# A dosage-sensitive ALLO-1 network coordinates mitochondrial quality control to enable functional recovery of structurally compromised muscle

**DOI:** 10.1101/2025.10.16.682884

**Authors:** Anwesha Sarkar, Lilla Biriczová, Natalia A. Szulc, Pankaj Thapa, Remigiusz Serwa, Wojciech Pokrzywa

## Abstract

Functional recovery of muscle can precede structural repair, yet the mechanisms enabling this dissociation remain elusive. In *C. elegans*, *unc-45(m94)* mutants recover motility after heat-induced paralysis despite persisting sarcomeric disorganisation, offering a model to dissect non-contractile drivers of early recovery. Quantitative proteomics identified ALLO-1, a selective autophagy adaptor previously characterised for mediating paternal mitochondrial elimination during embryogenesis, as strongly upregulated during the recovery phase. Proteomic and genetic analyses further revealed a network of ALLO-1-associated factors, including the kinase IKKE-1 (a known ALLO-1 activator), SIP-1 (a small heat shock protein), DIM-1 (a sarcomeric tether), and CAR-1 (an ER-associated RNA-binding protein). In adult muscle, ALLO-1 restrains mitophagy to preserve mitochondrial integrity. Its depletion triggers mitochondrial fragmentation and excessive turnover, especially in the sensitised *unc-45(m94)* background. Overexpression suppresses mitophagy but reduces oxidative capacity, revealing a dosage-sensitive checkpoint. While IKKE-1 and SIP-1 promote mitochondrial stability, DIM-1 and CAR-1 facilitate turnover when ALLO-1 levels fall below threshold. Together, this regulatory module integrates proteostatic, translational, and mechanical signals to safeguard mitochondrial homeostasis and enable recovery when contractile architecture is compromised.

## Supplemental Table 1 for "A dosage-sensitive ALLO-1 network coordinates mitochondrial quality control to enable functional recovery of structurally compromised muscle" (part 4 of 4)

### Sheet: proteomes of wild-type and unc- (continued)
Gene names	Majority protein IDs	N2 25_1B	M94 25_2B	N2 50% RECOV 25_1D	M94 50% RECOV 25_2D	N2 25_3B	M94 25_4B	N2 50% RECOV 25_3D	M94 50% RECOV 25_4D	N2 25_5B	M95 25_6B	N2 50% RECOV 25_5D	M94 50% RECOV 25_6D	N2 15_1A	M94 15_2A	N2 50% RECOV 15_1C	M94 50% RECOV 15_2C	N2 15_3A	M94 15_4A	N2 50% RECOV 15_3C	M94 50% RECOV 15_4C	N2 15_5A	M95 15_6A	N2 50% RECOV 15_5C	M94 50% RECOV 15_6C	r_M94 15_2A	r_M94 25_2B	r_M94 50% RECOV 15_2C	r_M94 50% RECOV 25_2D	r_M94 15_4A	r_M94 25_4B	r_M94 50% RECOV 15_4C	r_M94 50% RECOV 25_4D	r_M94 15_6A	r_M94 25_6B	r_M94 50% RECOV 15_6C	r_M94 50% RECOV 25_6D	Test Significant (S0=0.1, FDR=0.05) M94 25_N2 25	Test Significant (S0=0.1, FDR=0.05) M94 50% RECOV 25_N2 50% RECOV 25	Test Significant (S0=0.1, FDR=0.05) N2 50% RECOV 25_N2 25	Test Significant (S0=0.1, FDR=0.05) M94 50% RECOV 25_M94 25	Test Significant (S0=0.1, FDR=0.05) M94 15_N2 15	Test Significant (S0=0.1, FDR=0.05) M94 50% RECOV 15_N2 50% RECOV 15	Test Significant (S0=0.1, FDR=0.05) N2 50% RECOV 15_N2 15	Test Significant (S0=0.1, FDR=0.05) M94 50% RECOV 15_M94 15	Test Significant (S0=0.1, FDR=0.05) M94 25_M94 15	Test Significant (S0=0.1, FDR=0.05) M94 50% RECOV 25_M94 50% RECOV 15	Test Significant (S0=0.1, FDR=0.05) M94 50% RECOV 15_M94 15_	Test Significant (S0=0.1, FDR=0.05) M94 50% RECOV 25_M94 25_	Razor + unique peptides 25	iBAQ 25	negLog10 p-value M94 25_N2 25	q-value M94 25_N2 25	Log2 Difference M94 25_N2 25	negLog10 p-value M94 50% RECOV 25_N2 50% RECOV 25	q-value M94 50% RECOV 25_N2 50% RECOV 25	Log2 Difference M94 50% RECOV 25_N2 50% RECOV 25	negLog10 p-value N2 50% RECOV 25_N2 25	q-value N2 50% RECOV 25_N2 25	Log2 Difference N2 50% RECOV 25_N2 25	negLog10 p-value M94 50% RECOV 25_M94 25	q-value M94 50% RECOV 25_M94 25	Log2 Difference M94 50% RECOV 25_M94 25	Razor + unique peptides 15	iBAQ 15	negLog10 p-value M94 15_N2 15	q-value M94 15_N2 15	Log2 Difference M94 15_N2 15	negLog10 p-value M94 50% RECOV 15_N2 50% RECOV 15	q-value M94 50% RECOV 15_N2 50% RECOV 15	Log2 Difference M94 50% RECOV 15_N2 50% RECOV 15	negLog10 p-value N2 50% RECOV 15_N2 15	q-value N2 50% RECOV 15_N2 15	Log2 Difference N2 50% RECOV 15_N2 15	negLog10 p-value M94 50% RECOV 15_M94 15	q-value M94 50% RECOV 15_M94 15	Log2 Difference M94 50% RECOV 15_M94 15	Razor + unique peptides M94	iBAQ M94	negLog10 p-value M94 25_M94 15	q-value M94 25_M94 15	Log2 Difference M94 25_M94 15	negLog10 p-value M94 50% RECOV 25_M94 50% RECOV 15	q-value M94 50% RECOV 25_M94 50% RECOV 15	Log2 Difference M94 50% RECOV 25_M94 50% RECOV 15	negLog10 p-value M94 50% RECOV 15_M94 15	q-value M94 50% RECOV 15_M94 15	Log2 Difference M94 50% RECOV 15_M94 15	negLog10 p-value M94 50% RECOV 25_M94 25	q-value M94 50% RECOV 25_M94 25	Log2 Difference M94 50% RECOV 25_M94 25	Protein IDs	Protein names
rpn-1	Q9GZH5	4.7103	4.668	4.74763	4.56481	4.68687	4.60503	4.70219	4.7998	4.78325	4.63865	4.73587	4.68212	4.91677	4.8824	4.9358	4.83595	5.02995	5.10283	5.00636	5.02115	4.98632	5.00546	4.95742	4.98755	4.27694	4.09512	4.27607	4.01091	4.42744	4.18457	4.35892	4.28944	4.401	4.16772	4.36906	4.13587													43	61969000	1.22859	0.591612	-0.0895791	0.267701	0.802718	-0.0463177	0.0182011	0.992289	0.00175524	0.254587	0.928194	0.0450166	41	69344000	0.095739	0.96726	0.019218	0.109099	1	-0.0183086	0.102866	1	-0.0111554	0.222141	0.965974	-0.0486821	43	46687000	1.81719	0.101776	-0.219325	1.03652	0.270534	-0.189274	0.242597	1	-0.0337779	0.0144977	0.996426	-0.00372632	Q9GZH5
pod-2	Q9GZI3;H2L0M0	4.68436	4.37353	4.69134	4.3103	4.64697	4.23732	4.72111	4.42435	4.76188	4.31137	4.81545	4.3842	4.88898	4.90561	4.89609	4.81846	4.95275	4.9431	4.9479	4.85002	4.87945	4.89722	4.93238	4.87268	4.56537	4.17303	4.45753	4.10984	4.54613	4.05535	4.44368	4.24978	4.54302	4.17526	4.46735	4.15538	YES								YES				71	30711000	2.77596	0.0389189	-0.390331	2.74355	0.0510476	-0.369686	0.372889	0.829264	0.0448956	0.563641	0.88514	0.0655409	74	41900000	0.110675	0.983525	0.00825198	1.6305	1	-0.0784041	0.265686	1	0.0183957	1.49588	0.914159	-0.0682604	69	29591000	3.31114	0.0204051	-0.416961	2.61449	0.0911254	-0.284522	3.20343	1	-0.0953178	0.258505	0.946223	0.0371208	Q9GZI3;H2L0M0;Q7KQ29;C1P655;Q9XUC3
plk-2	Q9N2L7	-1.64378	-1.65089	-1.65205	-1.71606	-1.59652	-1.72271	-1.50037	-1.59034	-1.57885	-1.67131	-1.54771	-1.62637	-2.16093	-2.3643	-2.06825	-2.52995	-1.85841	-1.95527	-1.68779	-1.89302	-1.99465	-2.30098	-2.09087	-2.14197	-3.9183	-3.92479	-4.26065	-4.21634	-3.28943	-3.91534	-3.6426	-3.62654	-4.2842	-3.65869	-3.68022	-3.99071													3	732290	1.22547	0.648762	-0.0752533	0.594193	0.62897	-0.0775487	0.335389	0.846711	0.0396765	0.362273	0.928031	0.0373812	3	465870	0.584607	0.692501	-0.202187	0.454919	1	-0.239346	0.130071	1	0.0556949	0.027694	0.988775	0.0185367	2	355700	0.00247298	0.99596	-0.00229613	0.114817	0.824197	-0.083374	0.0290848	0.997189	-0.0305103	0.226566	0.911643	-0.111588	Q9N2L7	Serine/threonine-protein kinase plk-2
Y97E10AR.7	Q9N2U6	-1.96027	-2.11232	-2.28187	-2.17836	-1.96447	-1.79318	-1.96962	-2.09618	-1.96911	-1.89408	-2.03339	-1.98203	-0.559517	-0.744692	-0.402581	-0.995116	-0.624746	-0.609735	-0.385486	-0.406535	-0.210441	-1.06489	-0.576957	-0.635465	-0.670171	-0.454606	-0.763408	-0.721547	-0.682453	-0.369916	-0.745554	-0.524878	-0.65665	-0.538824	-0.73669	-0.606425													4	6472200	0.121766	0.913017	0.0314218	0.0285715	0.971488	0.0094347	0.614129	0.669779	-0.130344	0.622492	0.821906	-0.152331	4	14104000	0.851042	0.589455	-0.341537	0.544337	1	-0.224031	0.0232137	1	0.00989374	0.22881	0.935176	0.1274	4	9564400	1.92029	0.0986311	0.215309	1.06864	0.358357	0.130934	2.72229	0.999369	-0.0787929	1.02063	0.78715	-0.163168	Q9N2U6	Ragulator complex protein LAMTOR2 homolog
gpa-16	Q9N2V6	-2.54844	-2.18433	-2.3845	-2.47987	-2.25232	-2.54724	-2.51497	-2.61417	-2.54597	-2.52133	-2.1751	-2.7458	NaN	NaN	NaN	NaN	NaN	NaN	NaN	NaN	NaN	NaN	NaN	NaN	-2.98223	-3.14858	-2.68409	-3.05977	-3.01048	-3.03487	-3.00138	-3.22359	-2.94841	-3.30949	-2.31068	-2.78187													1	384250	0.0717367	0.930303	0.0312756	0.95309	0.23105	-0.255092	0.258886	0.797177	0.0907213	0.630095	0.810454	-0.195647	NaN	NaN	NaN	NaN	NaN	NaN	NaN	NaN	NaN	NaN	NaN	NaN	NaN	NaN	1	256050	1.05844	0.216682	-0.183938	0.681776	0.258468	-0.356357	0.718703	1	0.314989	0.39783	0.866139	0.14257	Q9N2V6;V6CLF2;V6CK09	Guanine nucleotide-binding protein alpha-16 subunit
him-19	V6CLF9;V6CK14;Q9N2V7	NaN	NaN	NaN	NaN	NaN	NaN	NaN	NaN	NaN	NaN	NaN	NaN	NaN	NaN	NaN	NaN	NaN	NaN	NaN	NaN	NaN	NaN	NaN	NaN	-5.45956	-5.77645	-5.33375	-6.0802	-5.14733	-6.00543	-4.88745	-5.66722	-5.47665	-5.34637	-5.47073	-6.23388													NaN	NaN	NaN	NaN	NaN	NaN	NaN	NaN	NaN	NaN	NaN	NaN	NaN	NaN	NaN	NaN	NaN	NaN	NaN	NaN	NaN	NaN	NaN	NaN	NaN	NaN	NaN	NaN	1	156650	0.721284	0.189119	-0.348236	1.45151	0.078267	-0.763124	0.251148	0.985412	0.130536	0.481127	0.803324	-0.284352	V6CLF9;V6CK14;Q9N2V7
pde-6	Q9N2V9;G8JYF6;V6CIW4	NaN	NaN	NaN	NaN	NaN	NaN	NaN	NaN	NaN	NaN	NaN	NaN	-1.76457	-1.64983	-1.93751	-1.99107	-1.79077	-2.04553	-1.93113	-1.82903	-1.66199	-1.7793	-1.94801	-1.8749	-1.69375	-2.43433	-2.00455	-1.86264	-1.86546	-2.41029	-1.83421	-2.28594	-1.62127	-2.13109	-1.27375	-1.89539									YES				NaN	NaN	NaN	NaN	NaN	NaN	NaN	NaN	NaN	NaN	NaN	NaN	NaN	NaN	3	448710	0.280869	0.853537	-0.0857746	0.346889	1	0.0405515	2.13916	1	-0.199774	0.228106	0.94834	-0.0734477	3	650270	2.10488	0.0248618	-0.598409	0.526934	0.338747	-0.310484	0.0329146	0.997318	0.0226542	0.863882	0.771006	0.310579	Q9N2V9;G8JYF6;V6CIW4	Probable 3,5-cyclic phosphodiesterase pde-6
ubxn-2	Q9N2W5;U4PBA6	-0.21096	-0.159059	-0.179361	-0.194705	-0.0510597	0.090764	-0.123141	-0.175871	-0.152067	-0.203433	-0.219057	-0.186155	-0.141189	-0.116671	-0.0852818	-0.0206017	-0.0546045	-0.0476427	0.175261	0.0486546	-0.127494	-0.144082	-0.15945	-0.103089	-0.90376	-0.743288	-0.946505	-1.03922	-0.876557	-0.561304	-0.915075	-0.824202	-0.916031	-0.617185	-1.12875	-0.875003													6	10204000	0.175021	0.871593	0.0474531	0.154623	0.942179	-0.0117238	0.262938	0.868979	-0.0358243	0.44506	0.888372	-0.0950012	5	10575000	0.0430624	0.990373	0.00496403	0.00550072	1	-0.00185553	0.332072	1	0.0846059	0.673813	0.920742	0.0777863	7	9664000	2.02734	0.0701269	0.25819	0.379251	0.643518	0.0839666	0.655849	1	-0.0979926	1.49479	0.795204	-0.272216	Q9N2W5;U4PBA6;U4PAW3
Y94H6A.8	Q9N2W7	3.06191	2.99352	2.96493	3.01557	3.01863	3.12087	2.99578	2.83894	2.92772	3.14154	2.79435	3.07634	2.25505	2.37137	2.20823	2.27766	2.23091	2.17903	2.23034	2.29896	2.23745	2.2618	2.14813	2.17318	2.33308	2.48308	2.38957	2.51136	2.10775	2.67952	2.15732	2.2165	2.10771	2.44788	2.31253	2.28498													8	135110000	0.608083	0.702707	0.082554	0.244055	0.78139	0.0585941	0.49738	0.737616	-0.0843997	0.567026	0.853932	-0.10836	9	60811000	0.203367	0.935416	0.029599	0.519274	1	0.0543658	0.824915	1	-0.0455685	0.110874	0.981529	-0.0208017	8	83138000	1.56439	0.0645275	0.353979	0.172412	0.815217	0.0511421	0.437564	1	0.103622	0.803767	0.784996	-0.199215	Q9N2W7	Probable NADH dehydrogenase [ubiquinone] 1 alpha subcomplex subunit 12
	Q9N2X1	-2.39382	-2.48732	-2.35982	-2.03476	-2.07183	-1.82605	-2.17252	-1.87277	-2.12561	-2.13533	-2.21358	-1.93949	-1.52282	-1.6263	-1.54997	-1.6795	-1.62451	-1.41947	-1.45571	-1.43588	-1.50324	-1.66939	-1.47339	-1.62282	-0.515712	-0.285398	-0.410816	-0.293858	-0.251028	0.0449281	-0.161777	0.0568523	-0.454001	-0.0950365	-0.229304	-0.0646534													2	2110000	0.0776856	0.919443	0.0475218	1.81478	0.115816	0.299631	0.169856	0.864161	-0.0515491	0.436987	0.840033	0.20056	1	2732500	0.0892422	0.96679	-0.021529	0.473513	1	-0.0863749	0.530877	1	0.0571651	0.024096	0.996087	-0.00768073	1	2822000	1.11256	0.125092	0.295078	0.586519	0.419156	0.166746	0.568381	0.989202	0.139615	0.0269432	0.989834	0.0112826	Q9N2X1
kbp-4	Q9N2X3	-1.63011	-1.69279	-1.59512	-1.60091	-1.30818	-1.23054	-1.54367	-1.19409	-1.55338	-1.41157	-1.85462	-1.42041	NaN	NaN	NaN	NaN	NaN	NaN	NaN	NaN	NaN	NaN	NaN	NaN	-2.58074	-2.32748	-2.58405	-2.27369	-2.46341	-1.80502	-2.27186	-1.86005	-2.56516	-2.05708	-2.6631	-2.20045													2	2508600	0.114379	0.891984	0.052258	0.787232	0.267801	0.259333	0.540181	0.663396	-0.167246	0.0785495	0.960421	0.0398296	NaN	NaN	NaN	NaN	NaN	NaN	NaN	NaN	NaN	NaN	NaN	NaN	NaN	NaN	2	1793600	1.41897	0.053652	0.473243	1.06265	0.164432	0.39494	0.0853833	1	0.0300999	0.0866303	0.960287	-0.0482038	Q9N2X3
pbo-1	Q9N2Y1	-1.31071	-1.2112	-1.04628	-1.27078	-1.18168	-1.06936	-1.20947	-1.25467	-1.17555	-1.33932	-0.93756	-1.33764	0.691965	0.572184	0.732573	0.62625	0.352437	0.0905123	0.0277681	-0.0470371	0.421754	0.0807753	0.410839	0.250859	-1.87625	-1.72901	-1.58354	-1.54979	-1.74651	-1.63113	-2.01751	-2.0751	-1.99718	-2.05337	-1.79821	-2.16814													4	7135600	0.0621064	0.950312	0.0160171	1.2623	0.205663	-0.223261	0.808939	0.646473	0.158209	0.421598	0.882348	-0.081069	6	9348500	0.554587	0.675652	-0.240895	0.150407	1	-0.113703	0.161663	1	-0.0983251	0.0386649	0.985077	0.0288669	6	8087600	0.17819	0.774769	0.0688108	0.223118	0.674069	-0.131254	0.195227	1	0.0735566	0.212557	0.911244	-0.126508	Q9N2Y1
wwp-1	Q9N2Z7	-2.44591	-2.23391	-2.52257	-2.4268	-2.34953	-2.40341	-2.41626	-2.37249	-2.29991	-2.3366	-2.13644	-2.27933	-3.7046	-3.18639	-3.21182	-3.22019	-3.24774	-3.18911	-3.23085	-3.00432	-3.23946	-3.29503	-3.22596	-3.44063	0.531908	0.30754	0.634182	0.445879	0.441642	0.34654	0.342796	0.379488	0.483827	0.367646	0.456676	0.214954													5	1470600	0.244879	0.864799	0.0404805	0.00297467	0.996902	-0.00111898	0.0181121	0.984482	0.00669622	0.206133	0.936973	-0.0349032	4	1009300	0.478019	0.733685	0.173754	0.00301775	1	0.00116412	0.494596	1	0.174386	0.00449139	1	0.00179625	8	2140900	2.00372	0.182093	-0.145217	0.529175	0.49217	-0.131111	0.0300023	0.999399	-0.00790755	0.0294198	0.993077	0.00619825	Q9N2Z7
acs-13	Q9N302;V6CK48;V6CLI5	3.82517	3.75069	3.84049	3.77273	3.86439	3.66202	3.87657	3.77015	3.95654	3.74605	4.00751	3.82187	3.76763	3.72755	3.75066	3.76366	3.86919	3.84512	3.87288	3.85033	3.7376	3.8252	3.8048	3.76008	2.67989	2.56055	2.6677	2.58448	2.70215	2.46277	2.72106	2.62425	2.79817	2.56668	2.71078	2.60254													31	29498000	1.54558	0.368147	-0.162448	1.05425	0.404086	-0.119946	0.152719	0.905207	0.0261559	0.963602	0.884874	0.0686582	33	35518000	0.0497921	0.985426	0.00781838	0.146003	1	-0.0180899	0.123401	1	0.0179749	0.0586786	0.987829	-0.00793346	31	20703000	1.78319	0.124298	-0.196738	2.06574	0.375962	-0.0960881	0.27057	0.999466	-0.0268898	0.971441	0.870648	0.0737604	Q9N302;V6CK48;V6CLI5
deps-1	Q9N303	0.702902	0.573077	0.714383	0.352336	0.833858	0.960591	0.613856	0.717436	0.8561	0.564246	0.786879	0.402613	0.36837	0.166628	0.563199	0.481699	0.772752	0.702239	0.729196	0.71261	0.64857	0.393813	0.592377	0.60078	1.74121	2.40724	1.99055	2.03526	2.12011	2.69419	2.13716	2.29115	1.80555	2.09468	2.00743	1.99572													10	7708200	0.28501	0.76524	-0.0983154	0.79289	0.302504	-0.214245	0.597855	0.710081	-0.092581	0.528859	0.820339	-0.20851	8	5357100	0.376087	0.769165	-0.17567	0.130753	1	-0.0298939	0.0864535	1	0.0316931	0.452567	0.905058	0.17747	14	8683100	1.14711	0.0715187	0.509749	0.236876	0.755846	0.0623306	0.548547	0.99784	0.156089	0.673692	0.796198	-0.291329	Q9N303
	Q9N306	-0.559314	-0.637422	-0.496304	-0.678939	-0.453962	-0.523994	-0.424951	-0.78735	-0.517397	-0.604945	-0.373416	-0.676142	0.860494	0.838556	0.857323	0.74148	1.09482	1.25556	1.11697	1.16374	1.03899	0.899722	1.02481	0.991658	0.795288	0.374078	0.652471	0.339995	1.01059	0.521908	0.952541	0.408012	0.789912	0.476535	0.863944	0.350803									YES				11	2667900	0.796723	0.684709	-0.0785626	2.2824	0.10374	-0.282587	0.771224	0.721738	0.0786678	1.18393	0.816797	-0.125356	13	6852100	0.000344054	0.999821	-0.000156244	0.0836321	1	-0.0340767	0.00504566	1	0.00159836	0.0628554	0.984043	-0.0323221	8	3172400	2.06542	0.0353938	-0.407758	2.12322	0.0757251	-0.456715	0.135741	0.998021	-0.0422796	0.874865	0.846175	-0.0912368	Q9N306
	Q9N336	-1.09324	-1.12485	-1.07831	-1.0963	-1.21063	-0.904456	-1.11857	-1.14124	-1.2024	-0.881026	-1.12862	-0.979309	-0.483443	-0.459576	-0.301423	-0.474576	-0.0638266	-0.234229	0.100718	-0.0274715	-0.211299	-0.490949	-0.119127	-0.165622	-0.284358	0.344946	-0.202466	0.206881	0.0358176	0.736918	0.467697	0.255678	-0.223107	0.560115	-0.0495996	0.37756									YES				2	11364000	1.08097	0.377819	0.198647	0.288931	0.826874	0.0362164	0.669419	0.764233	0.0602578	0.486229	0.880415	-0.102173	3	12525000	0.410167	0.785988	-0.142062	0.262745	1	-0.115946	0.360418	1	0.146246	0.483735	0.896584	0.172361	3	11521000	2.03107	0.0225926	0.704542	0.425185	0.460428	0.208163	0.43573	0.997227	0.229093	1.01004	0.783196	-0.267287	Q9N336
	Q9N341	-1.63759	-1.61861	-1.55932	-1.73446	-1.62297	-1.62595	-1.63773	-1.66753	-1.45406	-1.59258	-1.46261	-1.46136	-1.91871	-1.654	-1.72063	-1.68173	-1.71821	-1.61301	-1.62754	-1.65561	-1.7263	-1.57	-1.65497	-1.69733	-4.39857	-4.74707	-4.77018	-5.56859	-4.73875	-4.06074	-4.47803	-4.8976	-4.56612	-5.01919	-5.06669	-4.86001													8	1357900	0.274185	0.858108	-0.0408384	0.283468	0.752531	-0.0678949	0.0834698	0.938597	0.0183183	0.0357237	0.981342	-0.0087382	6	1020600	1.18025	0.622989	0.175402	0.127703	1	-0.0105085	0.77807	1	0.120026	1.14188	0.919476	-0.0658844	7	748010	0.0467363	0.923247	-0.0411873	0.517086	0.335932	-0.337097	0.446485	0.997283	-0.203822	0.611925	0.790047	-0.499731	Q9N341
	Q9N350	2.08296	2.9239	1.97465	2.94401	2.17151	3.44747	2.12272	3.31239	2.05021	3.10723	1.88041	3.05672	1.89577	1.99593	2.00749	1.83621	2.16604	2.36855	2.12393	2.57745	1.98967	1.9011	2.02999	2.04665	1.99167	3.13162	1.92313	3.19145	2.06741	3.92069	2.20781	3.68689	1.78563	3.44082	1.83185	3.45539	YES	YES							YES	YES			8	185000000	2.59111	0.008875	1.05797	2.99122	0	1.11178	0.617439	0.695464	-0.108966	0.105692	0.945344	-0.0551593	8	87825000	0.164671	0.904208	0.0713687	0.168337	1	0.0996373	0.158086	1	0.0366414	0.087791	0.974657	0.0649101	7	230050000	2.49828	0.0076129	1.54947	2.87483	0.0826667	1.45698	0.100133	1	0.039362	0.0686135	0.964783	-0.0531343	Q9N350
	Q9N357	-2.42923	-1.97638	-2.18301	-1.89747	-2.23749	-2.35162	-2.31427	-2.33423	-2.38056	-2.56366	-2.22972	-2.62182	-1.69204	-1.94932	-1.75141	-1.5242	-1.79321	-1.92778	-1.9756	-2.22525	-2.04238	-1.79154	-1.77392	-1.73315	-0.260301	0.225142	-0.0989852	0.0583158	-0.406371	-0.669663	-0.361074	-0.640957	-0.21057	-0.631854	-0.359273	-0.792474													5	3254700	0.103056	0.898334	0.0518724	0.0688415	0.913682	-0.0421737	0.704049	0.687508	0.106761	0.0155088	0.986107	0.0127144	5	2928800	0.152305	0.923467	-0.0470064	0.00915304	0.999255	0.00610987	0.0235864	1	0.00890128	0.104588	0.973932	0.0620176	5	2688600	0.0784914	0.872745	-0.0663776	0.268419	0.594807	-0.185261	0.063923	1	0.019303	0.0903336	0.946361	-0.0995801	Q9N357
cct-8	Q9N358;U4PBK9	5.00488	5.31698	4.8986	5.30407	5.03038	5.32545	4.98707	5.41694	5.11215	5.41581	4.93237	5.34075	4.8515	5.12208	4.85689	5.14778	4.97706	5.35637	4.93514	5.30979	4.87712	5.16182	4.85324	5.1784	5.16418	5.06584	5.29504	5.00902	5.31784	5.21147	5.23455	5.18425	5.13922	5.16889	5.16536	5.10774		YES											41	329540000	2.59055	0.0786011	0.303611	3.22575	0.0292195	0.414576	1.24602	0.659991	-0.109791	0.00841617	0.997831	0.00117429	45	290380000	1.72032	0.687863	0.31153	2.37154	1	0.330233	0.162079	1	-0.0201378	0.00535633	1	-0.00143512	44	300130000	0.34183	0.72038	-0.0583429	0.975767	0.373619	-0.13131	0.13469	1	0.0245692	0.294191	0.931734	-0.0483977	Q9N358;U4PBK9	T-complex protein 1 subunit theta
csn-4	Q9N359	1.15916	1.15109	1.20773	0.945861	1.14536	1.11663	1.14172	1.15014	1.21543	1.10903	1.28263	1.19784	0.721021	0.718987	0.730502	0.694851	0.731864	0.662328	0.722886	0.759048	0.730021	0.720126	0.68939	0.702283	1.29545	1.30904	1.28485	1.15544	1.43444	1.41142	1.38194	1.44792	1.40165	1.4075	1.50518	1.39916													11	8167700	0.888676	0.77773	-0.0477338	0.574623	0.537334	-0.112748	0.335318	0.852154	0.0373788	0.129528	0.958102	-0.0276356	13	7071300	0.631557	0.922749	-0.0271554	0.0651442	1	0.00446828	0.439177	1	-0.0133762	0.261248	0.976457	0.0182474	15	7045700	0.00729231	0.994073	-0.00119178	0.196063	0.79115	-0.0564782	0.0612716	0.996113	0.0134754	0.163005	0.945668	-0.041811	Q9N359	COP9 signalosome complex subunit 4
mrps-25	Q9N361	-1.39134	-1.47048	-1.48286	-1.91841	-1.54696	-1.5788	-1.46424	-1.62622	-1.63855	-1.53459	-1.58536	-1.75951	0.414043	0.576998	0.451289	0.509114	0.549985	0.585023	0.471143	0.512674	0.494222	0.460696	0.491177	0.521064	-0.646444	-0.626943	-0.518485	-0.762369	-0.725335	-0.714804	-0.54651	-0.749716	-0.65373	-0.482696	-0.497393	-0.463083													6	11380000	0.00978783	0.993985	-0.0023392	1.30336	0.176809	-0.257225	0.0631916	0.95245	0.0147964	1.25066	0.78	-0.24009	5	14737000	0.414133	0.86444	0.0548224	1.63358	1	0.0430813	0.133344	1	-0.0148805	0.263411	0.974113	-0.0266217	6	14635000	0.391748	0.675193	0.0670223	0.627175	0.447189	-0.137594	2.22711	1	0.154374	0.158487	0.944831	-0.0502418	Q9N361	Probable 28S ribosomal protein S25, mitochondrial
	Q9N362	3.04964	3.02968	3.03114	3.01	3.02882	2.98701	3.02152	3.06126	3.10802	3.09782	3.07059	3.07086	3.18266	3.24781	3.18952	3.11697	3.33479	3.4526	3.3447	3.37344	3.32461	3.32086	3.27284	3.31083	3.97015	3.84391	3.93388	3.76381	4.0157	3.91161	3.99048	3.88318	3.95618	3.88135	3.9313	3.83998													19	60761000	0.235541	0.907135	-0.0239879	0.0930381	0.967198	0.00629139	0.305976	0.902885	-0.0210757	0.0874138	0.973373	0.00920359	22	69629000	0.315443	0.867458	0.0597351	0.00714892	1	-0.00194359	0.060849	1	-0.0116647	0.305662	0.947532	-0.0733434	20	70527000	1.72912	0.326381	-0.101717	1.43321	0.333216	-0.122895	0.473079	1	-0.0287889	0.553086	0.916811	-0.0499668	Q9N362
dcap-1	Q9N363	-2.72897	-2.62437	-2.69335	-2.64757	-2.4629	-2.3933	-2.53859	-2.53409	-2.46023	-2.76848	-2.63391	-3.02046	-1.57247	-1.39271	-1.48275	-1.44364	-1.36282	-1.26634	-1.34425	-1.40393	-1.65874	-1.46977	-1.46553	-1.43329	-2.80122	-2.9748	-2.81316	-2.97617	-2.85622	-2.64106	-2.78379	-2.60452	-2.83801	-3.06129	-2.91434	-3.08123													3	6959700	0.1151	0.898611	-0.0446858	0.295725	0.668117	-0.112093	0.288134	0.809639	-0.0712501	0.308898	0.885284	-0.138657	3	8032100	0.662911	0.709637	0.155072	0.0289121	1	0.00388527	0.439611	1	0.100505	0.347574	0.950801	-0.0506816	2	2109600	0.178177	0.784724	-0.0605679	0.122334	0.848029	-0.05021	0.0421161	1	-0.00528145	0.00864272	0.997234	0.00507641	Q9N363
atg-3	Q9N369	0.611683	0.677623	0.627921	0.649112	1.14559	1.48531	1.1944	1.23866	1.2605	1.34061	1.05639	1.03614	0.475633	0.58684	0.714324	0.690018	0.643495	0.677924	0.732181	1.05342	1.09944	1.36715	1.45767	1.47526	0.436766	1.09897	0.403004	0.6657	0.5373	1.16626	0.732655	1.01661	0.691211	1.14744	0.473795	0.866261									YES				5	7609200	0.19485	0.775925	0.161921	0.020672	0.971804	0.0150658	0.0612147	0.925227	-0.0463576	0.253202	0.884938	-0.193213	6	6746100	0.168366	0.867867	0.137784	0.11398	1	0.104843	0.30197	1	0.228537	0.228747	0.930199	0.195595	5	5717400	2.79329	0.0143364	0.582464	1.02992	0.1933	0.313039	0.0513575	0.997843	-0.0186075	1.3027	0.772015	-0.288033	Q9N369;U4PRD2	Autophagy-related protein 3
	U4PEI7;Q9N370	-2.59524	-2.50869	-2.61751	-2.56915	-2.72495	-2.52015	-2.67803	-2.7048	-2.36736	-2.6684	-2.49802	-2.64569	-2.51387	-2.5814	-2.725	-2.49828	-2.58306	-2.46423	-2.52994	-2.61699	-2.73253	-2.5413	-2.65746	-2.66134	-1.22882	-1.26803	-1.29752	-1.58197	-1.31317	-1.33697	-1.35048	-1.12437	-1.32756	-1.41842	-1.39082	-1.31837													2	4721000	0.00913537	0.993573	-0.00323343	0.253242	0.816102	-0.0420249	0.109066	0.903323	-0.0353389	0.500528	0.88587	-0.0741304	1	3448300	0.480351	0.81914	0.0808447	0.237187	1	0.0452677	0.116615	1	-0.0276489	0.457755	0.937531	-0.0632259	2	4300000	0.408795	0.727616	-0.0512905	0.0114697	0.989229	0.00470416	0.618922	0.994949	-0.0564226	0.000999897	0.999469	-0.000427882	U4PEI7;Q9N370
immp-2	U4PRD7;Q9N371	-3.31479	-3.13615	-3.16655	-3.32821	-3.06044	-3.02303	-3.46291	-3.6861	-3.18561	-3.70373	-3.1546	-4.16949	-2.78037	-2.98108	-2.52575	-2.64061	-2.91306	-3.02088	-3.17891	-2.98889	-2.91046	-3.07962	-2.7369	-2.62769	-2.58689	-2.36962	-2.25532	-2.45214	-2.31534	-2.56	-2.43115	-2.52532	-2.37328	-2.59013	-2.14842	-2.41984													1	1016500	0.170664	0.819969	-0.100689	0.819134	0.191416	-0.466582	0.234347	0.821561	-0.0744023	0.61357	0.809076	-0.440295	1	910730	1.417	0.617512	-0.159229	0.0974284	1	0.0614551	0.0982586	1	0.0541124	1.06095	0.890068	0.274797	1	1505000	0.308475	0.673331	-0.0814114	0.997722	0.280283	-0.18747	0.558262	0.995033	0.146876	0.208585	0.945635	0.0408169	U4PRD7;Q9N371
	Q9N372	NaN	NaN	NaN	NaN	NaN	NaN	NaN	NaN	NaN	NaN	NaN	NaN	-5.56012	-6.35691	-5.37455	-5.25663	-5.04529	-5.08523	-5.9269	-6.54556	-5.02069	-5.60251	-4.49777	-4.92623	NaN	NaN	NaN	NaN	NaN	NaN	NaN	NaN	NaN	NaN	NaN	NaN													NaN	NaN	NaN	NaN	NaN	NaN	NaN	NaN	NaN	NaN	NaN	NaN	NaN	NaN	1	131910	0.505913	0.649472	-0.472844	0.182705	1	-0.309731	0.0435862	1	-0.0577075	0.0591886	0.97608	0.105406	NaN	NaN	NaN	NaN	NaN	NaN	NaN	NaN	NaN	NaN	NaN	NaN	NaN	NaN	Q9N372
	Q9N373	-4.34748	-3.9398	-3.76434	-4.08513	-3.29385	-3.60876	-3.5831	-3.8526	-3.5977	-3.8985	-3.65704	-3.85801	-3.09948	-2.99117	-3.20625	-3.46258	-3.05794	-2.85798	-3.16588	-3.04377	-2.9619	-3.18634	-3.20965	-3.19057	-3.51917	-3.51685	-3.37891	-3.66828	-3.13646	-3.16495	-3.82203	-3.3082	-3.3922	-3.84162	-3.17257	-3.2909													2	860500	0.0737473	0.913071	-0.0693421	1.32806	0.172341	-0.263752	0.0874526	0.894034	0.0781824	0.377242	0.887593	-0.116227	2	1011000	0.0964291	0.960084	0.0279431	0.112675	1	-0.03838	1.63383	1	-0.154149	0.640296	0.892799	-0.220472	2	647290	0.28334	0.585602	-0.158528	0.0535294	0.924317	0.0353804	0.186611	0.998999	-0.108564	0.136444	0.940859	0.085344	Q9N373
lec-6	Q9N384	1.99081	2.06642	1.94988	2.21228	2.00066	2.09045	2.13011	2.41732	1.982	2.17981	1.97118	2.31835	1.90395	1.9618	1.99327	1.90768	2.00744	1.89894	2.04639	1.95606	1.96146	1.81325	1.94903	1.84092	1.16761	1.28783	1.05552	1.37215	1.07449	1.51913	1.0613	1.62108	0.984033	1.35123	1.01554	1.45539													7	315340000	1.59107	0.464177	0.121068	1.65896	0.123006	0.298932	0.171508	0.903276	0.0258978	1.38732	0.790154	0.203761	7	249320000	0.560958	0.836341	-0.0662866	1.01783	1	-0.0946757	0.397298	1	0.0386098	0.0653489	0.983147	0.0102207	7	304950000	1.63155	0.0701353	0.310685	2.3799	0.0625323	0.43875	0.222081	0.998762	-0.0312557	0.408643	0.87397	0.0968088	Q9N384	Galectin
	Q9N390	-0.492806	-0.672083	-0.590942	-0.533519	-0.456574	-0.432348	-0.482457	-0.482449	-0.497581	-0.514493	-0.792124	-0.44278	NaN	NaN	NaN	NaN	NaN	NaN	NaN	NaN	NaN	NaN	NaN	NaN	NaN	NaN	NaN	NaN	NaN	NaN	NaN	NaN	NaN	NaN	NaN	NaN													1	3561100	0.329968	0.806111	-0.0573208	0.648927	0.464703	0.135592	0.693494	0.660411	-0.13952	0.287117	0.913341	0.0533924	NaN	NaN	NaN	NaN	NaN	NaN	NaN	NaN	NaN	NaN	NaN	NaN	NaN	NaN	NaN	NaN	NaN	NaN	NaN	NaN	NaN	NaN	NaN	NaN	NaN	NaN	NaN	NaN	Q9N390
oxy-4	Q9N392	-2.45937	-2.43863	-2.40636	-2.50648	-2.45578	-2.39485	-2.60329	-2.20255	-2.53175	-2.21709	-2.31339	-2.29739	-3.7128	-3.28919	-3.69942	-3.39111	-3.38593	-3.14499	-3.19218	-3.1059	-3.34285	-3.45009	-3.30439	-3.16365	-2.67138	-2.59655	-3.16225	-2.82243	-2.73673	-2.97307	-3.09732	-2.97355	-3.0843	-3.20437	-3.17377	-3.01593													2	686780	0.85098	0.53709	0.132108	0.35409	0.643005	0.105539	0.17603	0.878369	0.0412854	0.0446919	0.970909	0.0147168	2	278170	0.563776	0.709158	0.185771	0.432009	1	0.178442	0.158968	1	0.0818647	0.23672	0.948924	0.0745352	1	589300	0.161276	0.760914	-0.0938584	1.51119	0.199312	0.207142	1.13171	1	-0.313642	0.0226233	0.991937	-0.0126413	Q9N392	Probable cytosolic Fe-S cluster assembly factor oxy-4
	Q9N393	3.04928	2.93497	3.04367	3.03413	2.98123	3.02377	3.07924	3.05874	3.0575	3.10117	3.05869	3.20762	3.04432	3.06911	3.02064	3.10406	3.16197	3.23994	3.12101	3.2777	3.13732	3.10079	3.08386	3.16472	2.80906	2.55727	2.74758	2.57639	2.90732	2.78292	2.92567	2.77582	2.7934	2.7876	2.82486	2.70885													16	38568000	0.0604144	0.96747	-0.00936683	0.290512	0.815295	0.0396306	0.52175	0.859821	0.031199	0.481281	0.889867	0.0801964	17	36207000	0.127423	0.962395	0.0220764	0.846174	1	0.106988	0.353721	1	-0.0393677	0.246462	0.966472	0.0455435	17	24298000	0.690506	0.404016	-0.127332	0.868477	0.366234	-0.145686	0.0206704	1	-0.00388781	0.0819107	0.97747	-0.022241	Q9N393
tag-262	Q9N394	-3.94453	-4.29801	-3.98835	-4.26035	-4.00632	-4.08254	-4.04854	-3.93173	-4.21939	-3.93524	-3.93555	-3.85026	-2.13531	-2.14753	-2.30989	-2.20533	-2.31384	-1.93144	-1.92848	-1.95921	-2.20564	-1.98338	-2.01237	-2.10299	-5.38113	-4.90674	-5.34388	-5.21248	-4.96532	-5.64312	-5.72632	-4.95817	-4.67842	-5.10118	-5.76427	-4.78504													3	4042400	0.13307	0.886151	-0.0485215	0.06249	0.936088	-0.0232999	0.299412	0.817757	0.0659299	0.216534	0.899639	0.0911516	3	2765400	1.11499	0.616442	0.197476	0.0136072	1	-0.00559394	0.458225	1	0.134679	0.285553	0.945709	-0.0683907	3	1229900	0.279651	0.554726	-0.208722	1.57423	0.078807	0.62626	1.16153	1	-0.603201	0.385908	0.845109	0.231782	Q9N394
samt-1	Q9N3A9	-5.17263	-5.00327	-4.71603	-5.54998	-5.73725	-5.51071	-5.33771	-5.72618	-5.57313	-5.40102	-5.45448	-5.63859	-1.63258	-1.58041	-1.93794	-1.88003	-1.95241	-1.72315	-2.2809	-2.28927	-1.94219	-1.55146	-1.93054	-1.79419	NaN	NaN	NaN	NaN	NaN	NaN	NaN	NaN	NaN	NaN	NaN	NaN													1	309050	0.344313	0.654827	0.189338	0.933695	0.167318	-0.468846	0.499831	0.650987	0.324931	0.961302	0.788026	-0.333254	2	1332200	0.88786	0.619167	0.224054	0.117744	1	0.0619621	0.593912	1	-0.207397	1.07408	0.95	-0.369489	NaN	NaN	NaN	NaN	NaN	NaN	NaN	NaN	NaN	NaN	NaN	NaN	NaN	NaN	Q9N3A9
Y54G2A.23	Q9N3B0	3.59376	3.65114	3.50156	3.60609	3.49796	3.62144	3.55656	3.51616	3.50954	3.71938	3.4482	3.4966	4.26866	4.12757	4.18838	4.19667	4.06318	4.04885	3.79433	4.0464	4.07582	4.06074	3.98241	4.0957	3.48064	3.4989	3.4204	3.45472	3.29301	3.6736	3.31737	3.39256	3.39156	3.59039	3.38688	3.47163													10	223450000	1.44589	0.453979	0.130236	0.336798	0.813502	0.0375128	0.295033	0.876532	-0.0316475	1.31019	0.828995	-0.124371	10	255970000	0.330273	0.868461	-0.0568344	0.437326	1	0.124551	0.487213	1	-0.147518	0.267897	0.967398	0.0338667	11	172700000	1.26276	0.169589	0.199227	0.770404	0.616061	0.0647548	0.076603	0.998371	-0.0135218	1.24348	0.802709	-0.147994	Q9N3B0	MANF/CDNF-like protein
clec-83	Q9N3B9	NaN	NaN	NaN	NaN	NaN	NaN	NaN	NaN	NaN	NaN	NaN	NaN	-1.89054	-2.00777	-1.72888	-1.81188	-1.88774	-2.08846	-1.95656	-1.88684	-1.84253	-2.01226	-1.9334	-1.89735	-5.40459	-5.5285	-5.96949	-5.28276	-5.71345	-5.80019	-5.19653	-6.05339	-5.39314	-5.78548	-5.45666	-5.56224													NaN	NaN	NaN	NaN	NaN	NaN	NaN	NaN	NaN	NaN	NaN	NaN	NaN	NaN	2	5944900	2.22663	0.606127	-0.162559	0.0332122	1	0.0075922	0.00289915	0.999646	0.000656446	1.982	0.901575	0.170807	2	5270700	0.664665	0.297559	-0.200994	0.103407	0.831312	-0.0919031	0.0510623	1	-0.0371656	0.107342	0.946433	0.0719255	Q9N3B9
rpb-7	Q9N3C9	-1.63227	-1.64748	-1.56993	-1.79497	-1.61075	-1.7629	-1.66445	-1.67671	-1.51963	-1.77756	-1.56797	-1.65534	-0.0832524	0.0721359	-0.146588	-0.028398	-0.000597954	0.0176497	0.00927067	0.0647469	-0.0150843	-0.0206175	0.0109749	-0.0531607	-0.0847502	-0.469262	-0.270093	-0.489262	-0.169559	-0.403683	-0.229182	-0.383953	-0.186859	-0.33336	-0.280531	-0.298273													4	7237000	1.2396	0.452125	-0.141763	0.940042	0.459443	-0.108226	0.101221	0.947392	-0.013233	0.124156	0.964264	0.0203031	4	7692600	0.688042	0.848199	0.0560342	0.225152	1	0.0365101	0.0541787	1	-0.00913588	0.25362	0.974028	-0.02866	5	5523600	2.14548	0.0680809	-0.255046	1.06887	0.358768	-0.130561	1.48458	1	-0.112879	0.0593311	0.983063	0.0116056	Q9N3C9
	Q9N3D0	-0.0772262	0.470326	-0.0607615	0.414464	-0.0922184	-0.367331	-0.054307	0.0305271	-0.0948563	-0.192082	0.189886	-0.189688	0.491487	0.00266171	0.11726	0.687785	0.118686	-0.0202017	0.223855	-0.0246105	0.0380259	0.47055	0.321177	0.350617	-0.688407	-0.00575542	-0.30922	-0.0500941	-0.775687	-1.05599	-0.601489	-0.36028	-0.202447	-0.618587	-0.67694	-0.786895													4	4633700	0.0808369	0.911474	0.0584048	0.111867	0.857853	0.0601619	0.613782	0.692754	0.113039	0.136622	0.9266	0.114797	4	4561400	0.110949	0.9282	-0.065063	0.212425	1	0.117167	0.0102125	1	0.0046978	0.290033	0.91996	0.186927	3	4649400	0.00426433	0.991652	-0.0045983	0.208864	0.688633	0.130127	0.0425492	0.998874	0.0262973	0.162765	0.919842	0.161022	Q9N3D0	Signal peptidase complex catalytic subunit SEC11
	Q9N3D3	-0.666821	-0.695786	-0.587235	-0.656246	-0.55069	-0.609238	-0.753224	-0.951248	-0.812893	-0.788836	-0.651056	-1.15522	0.537221	0.41403	0.635603	0.573433	0.357594	0.0693197	0.0235605	0.0654144	0.193006	0.0224371	0.455801	0.447886	0.133138	-0.493817	0.311216	-0.476108	-0.341424	-0.510457	-0.414948	-1.24322	-0.38349	-1.3093	0.0103235	-1.12488													6	5876700	0.0813246	0.937965	-0.0211523	0.775845	0.272991	-0.257065	0.0494482	0.954362	0.0129625	0.655874	0.832231	-0.22295	5	7277400	0.540451	0.711867	-0.194012	0.0131063	1	-0.00941022	0.0144668	1	0.00904783	0.420201	0.905164	0.193649	6	5296200	0.843163	0.111327	-0.573934	1.34752	0.0788696	-0.916931	0.244978	0.9893	0.166122	0.18807	0.907911	-0.176875	Q9N3D3
col-48	Q9N3D7	NaN	NaN	NaN	NaN	NaN	NaN	NaN	NaN	NaN	NaN	NaN	NaN	-2.80453	-3.43796	-3.97459	-3.24021	-4.3608	-4.38197	-4.75376	-4.92101	-4.17109	-3.52006	-4.27055	-3.65279	-3.63509	-5.18024	-3.65005	-4.95677	-4.63043	-5.17366	-4.9845	-5.07524	-3.59015	-6.47356	-4.50263	-5.25104									YES				NaN	NaN	NaN	NaN	NaN	NaN	NaN	NaN	NaN	NaN	NaN	NaN	NaN	NaN	1	629770	0.000674332	0.998718	-0.00119098	0.287737	1	0.39496	0.44011	1	-0.554161	0.0959563	0.969349	-0.158009	1	596510	1.40512	0.0268748	-1.65727	0.830348	0.165401	-0.715293	0.341746	0.997011	-0.427167	0.512144	0.804144	0.514805	Q9N3D7
nduf-5	Q9N3D9	3.34704	3.258	3.26163	3.32774	3.24332	3.25283	3.21719	3.01843	3.06134	3.1377	3.13078	3.25074	3.27817	3.2081	3.26506	3.21181	3.06725	2.83636	3.02415	3.10406	3.07582	2.87063	3.11957	3.03712	2.85061	3.08916	2.83553	3.10391	2.75385	3.06205	2.88231	2.94679	2.68199	3.10093	2.77906	3.22319									YES				10	278940000	0.00375005	0.997266	-0.00105778	0.0139129	0.987267	-0.00423018	0.0525458	0.95217	-0.0140332	0.0590331	0.968762	-0.0172056	13	188840000	0.543411	0.724099	-0.168714	0.0755098	1	-0.0185992	0.0139768	1	-0.00415103	0.493078	0.917382	0.145964	13	197570000	2.51753	0.0383097	0.321898	1.41219	0.170631	0.258998	0.541123	0.989395	0.070151	0.0301838	0.991791	0.0072511	Q9N3D9
dnj-28	Q9N3E0	-4.04188	-3.44141	-3.8089	-3.94144	-3.73958	-3.53842	-3.80325	-3.96308	-3.83278	-3.56026	-3.53648	-3.70632	-4.9287	-6.28115	-5.08732	-5.16847	-5.3084	-5.64888	-5.71427	-5.47661	-5.65487	-5.6404	-5.88918	-5.44499	-4.41716	-3.63931	-4.12353	-3.5396	-3.56231	-4.28541	-3.67151	-3.42283	-3.74801	-3.362	-3.42179	-3.52805													2	346830	1.68438	0.123721	0.358049	0.561307	0.466661	-0.154071	0.540669	0.664239	0.155204	1.78054	0.6296	-0.356915	1	35435	0.872931	0.626803	-0.559481	0.311684	1	0.200232	0.343085	1	-0.266262	0.990177	1	0.49345	1	325730	0.144664	0.74953	0.146922	0.507931	0.388649	0.24212	0.197782	0.994943	0.170216	0.408053	0.829718	0.265414	Q9N3E0
	Q9N3E8	NaN	NaN	NaN	NaN	NaN	NaN	NaN	NaN	NaN	NaN	NaN	NaN	-4.20888	-4.69015	-4.16917	-4.34557	-3.98892	-3.75227	-3.46904	-3.49949	-3.8848	-4.23521	-3.86176	-4.15043	-2.25788	-1.80465	-1.75484	-2.11644	-1.74156	-1.46458	-1.60834	-1.97301	-1.95369	-1.80347	-1.61338	-1.81053													NaN	NaN	NaN	NaN	NaN	NaN	NaN	NaN	NaN	NaN	NaN	NaN	NaN	NaN	2	853360	0.277608	0.805293	-0.198345	0.194262	1	-0.165172	0.361661	1	0.19421	0.240673	0.929165	0.227383	3	696530	0.714245	0.213153	0.293479	1.42444	0.151386	-0.307809	0.96916	1	0.325529	0.895605	0.770728	-0.275759	Q9N3E8;A0A6V7QYG0
Y54E10A.10	Q9N3F0	2.00894	1.76603	2.02797	1.76484	2.12242	1.84453	2.14594	1.8548	2.14142	1.88839	2.1544	1.94575	2.12038	2.2427	2.10074	2.09501	2.34192	2.52155	2.3438	2.37916	2.25701	2.28082	2.27006	2.32896	1.87428	1.21293	1.63729	1.25486	2.04051	1.29262	1.89577	1.32248	1.859	1.30887	1.77911	1.3135									YES				11	26757000	2.03624	0.149835	-0.257943	1.73269	0.142806	-0.254306	0.115781	0.929337	0.01851	0.128351	0.962792	0.0221469	13	38344000	0.427417	0.805172	0.108592	0.0928952	1	0.0295073	0.0053051	1	-0.00156466	0.259805	0.948897	-0.0806492	13	22675000	3.25195	0.0078835	-0.653122	2.43691	0.0572308	-0.473777	0.746096	1	-0.153873	0.281399	0.950649	0.0254726	Q9N3F0	Ribosome production factor 2 homolog
dnc-6	Q9N3F1	-1.89186	-1.6841	-1.60736	-1.70056	-1.58761	-1.74372	-1.73476	-1.59361	-1.49619	-1.51312	-1.52576	-1.52333	NaN	NaN	NaN	NaN	NaN	NaN	NaN	NaN	NaN	NaN	NaN	NaN	NaN	NaN	NaN	NaN	NaN	NaN	NaN	NaN	NaN	NaN	NaN	NaN													1	768620	0.0281406	0.975436	0.0115724	0.0739516	0.940024	0.0167933	0.0957537	0.907464	0.0359248	0.181741	0.93601	0.0411456	NaN	NaN	NaN	NaN	NaN	NaN	NaN	NaN	NaN	NaN	NaN	NaN	NaN	NaN	NaN	NaN	NaN	NaN	NaN	NaN	NaN	NaN	NaN	NaN	NaN	NaN	NaN	NaN	Q9N3F1	Dynactin subunit 6
	Q9N3F2	2.24852	1.99898	2.20694	2.07225	2.22833	2.12298	2.26021	2.10665	2.24812	2.1421	2.2844	2.21539	2.69929	2.75285	2.77836	2.68052	2.76929	2.76829	2.69379	2.68665	2.72678	2.73375	2.77485	2.80577	2.47498	2.05813	2.45347	2.13767	2.54854	2.17487	2.48836	2.213	2.46174	2.20903	2.51279	2.23537									YES				15	59696000	1.55918	0.381271	-0.153637	1.14693	0.389861	-0.119089	0.13737	0.951978	0.00886265	0.280748	0.928213	0.0434106	16	42898000	0.365535	0.952572	0.0198442	0.192158	1	-0.0246887	0.192286	1	0.0172157	0.259135	0.972985	-0.0273172	16	44566000	2.55228	0.0334545	-0.347745	2.97191	0.0803972	-0.28953	0.115897	0.995806	-0.01021	0.36913	0.926107	0.0480048	Q9N3F2
mrpl-17	Q9N3F3	-0.873633	-0.959967	-0.946024	-1.14285	-0.857998	-1.01892	-1.0177	-1.20113	-1.08908	-0.911173	-1.03681	-1.17738	-0.73251	-0.752075	-0.885479	-0.835153	-0.900974	-0.764629	-0.84982	-0.876586	-0.800041	-0.803168	-0.844216	-0.891618	0.480845	0.234879	0.384376	0.207627	0.400598	0.501952	0.302113	0.221378	0.357692	0.439452	0.399505	0.252968													6	25408000	0.102918	0.9285	-0.0231172	2.23257	0.182276	-0.173607	0.307262	0.821424	-0.0599418	2.39394	0.692115	-0.210431	5	20155000	0.299944	0.91692	0.0378842	0.138146	1	-0.00794697	0.40797	1	-0.0486635	1.84182	0.901806	-0.0944947	7	18969000	0.0839573	0.917293	-0.020951	1.81691	0.273197	-0.134673	0.469293	0.996965	-0.0510473	0.942668	0.789754	-0.16477	Q9N3F3
	Q9N3F7	1.37723	1.48856	1.32701	1.35222	1.43047	1.48033	1.40282	1.35999	1.38463	1.46495	1.32157	1.47101	1.44438	1.56952	1.3988	1.35694	1.37739	1.60205	1.44562	1.46762	1.45014	1.43809	1.3883	1.35487	1.58474	1.50289	1.55459	1.51646	1.60294	1.70517	1.50962	1.51381	1.47899	1.5686	1.52785	1.51527													7	34371000	1.95377	0.581596	0.080503	0.400215	0.781403	0.0439431	0.688232	0.810451	-0.0469775	1.00533	0.852694	-0.0835374	6	32297000	0.953088	0.71614	0.112589	0.162063	1	-0.017765	0.168536	1	-0.013059	1.0797	0.893617	-0.143413	6	57733000	0.198667	0.828904	0.0366608	0.520662	0.900367	-0.0155064	0.240357	1	-0.0248712	0.575701	0.874265	-0.0770384	Q9N3F7
	Q9N3G0	2.61424	2.52723	2.44457	2.50555	2.73932	2.85097	2.66601	2.75595	2.68086	2.75045	2.4014	2.64818	2.50004	2.53621	2.43701	2.29279	2.61773	2.77686	2.65524	2.76594	2.51785	2.36684	2.46691	2.43819	3.04072	3.10019	2.83371	3.08153	3.14125	3.54906	3.1292	3.38231	2.88846	3.32872	2.88319	3.17298													8	93666000	0.11123	0.917101	0.0314104	0.533998	0.512253	0.132571	0.907357	0.658506	-0.174149	0.239569	0.906345	-0.0729885	9	68812000	0.0403334	0.983449	0.0147618	0.0455497	1	-0.0207481	0.119901	1	-0.0254898	0.121213	0.97107	-0.0609997	10	107670000	0.950307	0.150784	0.302512	0.967768	0.225309	0.263576	0.253127	0.998685	-0.0747801	0.29283	0.886332	-0.113716	Q9N3G0
	Q9N3G1;A0A7R9XN32	-5.04811	-4.89257	-4.78939	-5.0537	-4.65657	-4.82914	-4.67793	-4.82772	-4.64318	-4.93974	-4.39491	-4.70301	-2.58387	-2.43663	-2.46908	-2.76119	-2.73155	-2.80476	-2.8942	-2.99245	-2.71914	-2.4688	-2.82333	-2.54636	-2.44931	-2.44889	-2.37597	-2.59361	-2.45787	-2.91823	-2.68923	-2.80605	-2.26481	-2.68639	-2.5982	-2.73728													4	1803200	0.312635	0.753837	-0.104532	0.704353	0.309839	-0.240734	0.384264	0.703751	0.161876	0.0845956	0.965923	0.0256735	3	799230	0.354507	0.819049	0.108124	0.0719412	1	-0.0377944	0.133609	1	-0.0506852	0.49096	0.902624	-0.196604	4	671370	0.918541	0.161375	-0.293841	0.634547	0.41423	-0.157844	0.660388	1	-0.163804	0.064864	0.978257	-0.0278076	Q9N3G1;A0A7R9XN32
	Q9N3H3	3.56716	3.49082	3.49181	3.4473	3.50895	3.40706	3.48396	3.40878	3.52864	3.56894	3.48217	3.4999	2.77681	2.83893	2.76769	2.75187	2.80003	2.78975	2.80162	2.7504	2.80023	2.84887	2.74653	2.81396	3.22219	3.25874	3.1005	3.10987	3.06612	3.27457	3.04681	3.08771	3.08977	3.26927	3.02144	3.08662													21	95328000	0.389447	0.824188	-0.0459739	0.568601	0.806965	-0.033988	1.32039	0.772791	-0.0489338	0.276437	0.934223	-0.0369479	19	58433000	0.777179	0.902111	0.0334932	0.00164356	1	0.000132879	0.500181	1	-0.0204131	0.902459	0.928227	-0.0537734	20	70005000	1.35551	0.245501	0.141495	0.717999	0.754242	0.0384843	0.576955	0.991384	-0.069781	4.38394	0.798682	-0.172792	Q9N3H3
	Q9N3H9	-1.17029	-0.997861	-1.23538	-0.850968	-1.26348	-2.22191	-1.14824	-2.18866	-1.44686	-1.40224	-1.4317	-1.4603	-0.677096	-0.715611	-0.744602	-0.646762	-1.3437	-1.79807	-1.60335	-1.5162	-0.89244	-0.978804	-0.913829	-0.923952	-1.5285	-1.64702	-1.53683	-1.31964	-2.29685	-2.6666	-2.53855	-2.6581	-1.83207	-2.07424	-1.70192	-1.8612													4	6377100	0.267737	0.693279	-0.247127	0.225487	0.65223	-0.228201	0.0649245	0.941096	0.021769	0.0258087	0.974983	0.0406952	3	4709800	0.194788	0.853188	-0.193082	0.0547679	1	0.0582879	0.130167	1	-0.116181	0.118743	0.966271	0.135189	4	4578900	0.262002	0.556983	-0.243479	0.0136681	0.980802	-0.0205479	0.0353806	0.998094	-0.0399586	0.138514	0.926541	0.182973	Q9N3H9
	Q9N3J4	0.223557	0.226939	0.336383	0.115108	0.449284	0.50685	0.402093	0.165089	0.335119	0.189948	0.340147	0.261049	-0.968314	-1.10424	-0.965143	-1.22162	-0.742309	-0.742172	-0.817952	-0.631944	-0.70638	-1.08854	-0.842058	-0.945045	-0.338931	-0.311024	-0.508132	-0.55781	-0.117485	-0.0624299	-0.105958	-0.281853	-0.318625	-0.25482	-0.312278	-0.167584													4	8831500	0.0832067	0.928675	-0.0280741	1.69832	0.208935	-0.179126	0.125827	0.914701	0.0235543	0.513756	0.849319	-0.127497	3	7017100	0.528445	0.722223	-0.172648	0.119514	1	-0.0578194	0.300555	1	-0.0693836	0.0771645	0.976836	0.045445	4	5161700	0.180245	0.808641	0.0489225	0.0568017	0.92933	-0.0269597	0.137043	1	-0.0504424	0.384903	0.876349	-0.126325	Q9N3J4
xpd-1	Q9N3L2	-3.33205	-3.65727	-3.40917	-3.97667	-3.63535	-3.47949	-3.97841	-3.28275	-3.54321	-3.50559	-3.50064	-3.70619	-4.0718	-3.6328	-3.50481	-3.39416	-3.58459	-3.42267	-3.59175	-3.60439	-3.30444	-3.64041	-3.40206	-3.97564	-4.32954	-4.41055	-4.5026	-4.90888	-4.66256	-4.40258	-4.8487	-4.00323	-4.36674	-4.28114	-4.04478	-4.45223													2	229550	0.155762	0.883738	-0.0439134	0.032458	0.953844	-0.0258004	0.252166	0.768884	-0.125868	0.197931	0.899881	-0.107755	2	215640	0.138809	0.908432	0.0883187	0.371673	1	-0.158522	0.266843	1	0.154071	0.192964	0.948397	-0.0927695	2	136490	0.318692	0.654265	0.0881904	0.00995797	0.987131	0.0105829	0.016115	0.999523	-0.0124175	0.124386	0.94402	-0.0900249	Q9N3L2
daf-25	Q9N3Q8	-1.25435	-1.26673	-1.0658	-1.38306	-1.23795	-1.42418	-1.22347	-1.30791	-1.22317	-1.27212	-1.21233	-1.23183	-0.801925	-0.930435	-0.433799	-0.680381	-0.570113	-0.660283	-0.339042	-0.695757	-0.172153	-0.720618	-0.544399	-0.699473	NaN	NaN	NaN	NaN	NaN	NaN	NaN	NaN	NaN	NaN	NaN	NaN													3	1838400	0.720506	0.68234	-0.0825238	0.982499	0.366057	-0.140399	0.621212	0.741639	0.071286	0.0693512	0.969772	0.0134109	4	2288800	0.564113	0.662437	-0.255715	1.87717	1	-0.25279	0.145456	1	0.0756502	0.406034	0.93162	0.078575	NaN	NaN	NaN	NaN	NaN	NaN	NaN	NaN	NaN	NaN	NaN	NaN	NaN	NaN	Q9N3Q8	Dauer abnormal formation protein 25
	Q9N3Q9	2.07944	1.91557	2.06334	1.8475	1.99076	1.90153	1.9641	1.78706	2.04806	1.81829	2.07504	1.87741	2.57531	2.45122	2.43824	2.44259	2.61368	2.68864	2.65781	2.66172	2.54092	2.42495	2.54645	2.52406	1.88907	1.69085	1.87169	1.57155	1.95579	1.64731	1.99599	1.55386	1.82396	1.55205	1.87436	1.49324													14	6078400	1.80303	0.334542	-0.160958	1.95356	0.17234	-0.196843	0.0409029	0.980699	-0.00525681	0.437104	0.922025	-0.0411415	12	6996500	0.252562	0.892401	-0.0550326	0.0173764	1	-0.00471115	0.16421	1	-0.0291335	0.0702879	0.985076	0.0211879	11	3315100	2.01186	0.0701434	-0.259533	2.85886	0.0611765	-0.374463	0.16425	1	0.0244083	0.891169	0.846561	-0.0905215	Q9N3Q9
rnp-6	Q9N3S4	-1.00972	-1.01994	-0.998859	-0.902295	-0.935364	-1.02011	-0.900124	-0.690615	-0.842868	-0.879205	-0.96997	-0.748671	-1.08881	-1.00058	-1.11274	-1.23216	-0.94551	-0.788243	-0.817433	-0.715816	-0.867469	-0.894894	-0.873118	-1.01101	-2.04111	-2.35566	-2.3618	-2.47402	-2.20729	-2.14868	-2.25625	-2.03095	-1.95297	-2.38335	-2.35916	-2.41682													6	2015500	0.258802	0.858545	-0.043769	1.18705	0.265038	0.175791	0.18213	0.899606	-0.0270012	1.15086	0.816286	0.192559	8	1459200	0.336402	0.853443	0.0726914	0.107123	1	-0.0518955	0.106319	1	0.0328318	0.221407	0.947702	-0.0917551	8	1477600	1.02212	0.178062	-0.228778	0.0439581	0.947923	0.0184711	1.45943	1	-0.258614	0.0241193	0.992351	-0.0113653	Q9N3S4
pcaf-1	Q9N3S7	-5.04441	-4.60564	-5.08298	-4.73611	-4.77054	-5.50869	-4.96233	-4.9749	-5.3426	-5.2095	-5.43179	-5.31108	NaN	NaN	NaN	NaN	NaN	NaN	NaN	NaN	NaN	NaN	NaN	NaN	NaN	NaN	NaN	NaN	NaN	NaN	NaN	NaN	NaN	NaN	NaN	NaN													1	58336	0.0615031	0.927169	-0.0554261	0.279592	0.638725	0.151675	0.18758	0.822229	-0.10652	0.116636	0.932069	0.100581	NaN	NaN	NaN	NaN	NaN	NaN	NaN	NaN	NaN	NaN	NaN	NaN	NaN	NaN	NaN	NaN	NaN	NaN	NaN	NaN	NaN	NaN	NaN	NaN	NaN	NaN	NaN	NaN	Q9N3S7
	Q9N3S8	1.4118	1.39195	1.25031	1.21159	1.32274	1.25266	1.26991	1.1924	1.32978	1.45415	1.23562	1.26735	-0.293726	-0.368698	-0.415846	-0.501864	-0.353093	-0.173253	-0.409904	-0.419861	-0.306427	-0.14994	-0.36305	-0.299211	-0.0648785	-0.17711	-0.0474076	-0.251953	-0.0909667	-0.369195	-0.357985	-0.38313	-0.0766096	-0.212016	-0.118935	-0.246886													10	22588000	0.0602253	0.960819	0.0114792	0.500827	0.841197	-0.0281693	1.56333	0.652167	-0.102827	1.05136	0.831666	-0.142475	9	14321000	0.536114	0.808272	0.0871186	0.0607243	1	-0.0107117	1.48009	1	-0.0785179	0.904567	0.892702	-0.176348	8	14302000	1.37415	0.184031	-0.175289	0.501137	0.522505	-0.119214	0.443614	1	-0.097291	0.21658	0.945636	-0.0412159	Q9N3S8
crn-1	Q9N3T2	-1.1596	-1.15595	-1.03142	-1.19595	-0.845163	-0.810223	-1.06246	-0.703188	-0.92929	-0.998135	-0.952757	-1.07508	-1.59833	-1.44389	-1.72732	-1.5298	-1.61212	-1.58229	-1.62485	-1.55281	-1.62435	-1.47859	-1.6093	-1.62808	-0.154235	-0.0711412	-0.539062	-0.315498	-0.0539632	0.355881	-0.179037	0.397285	-0.329655	0.0491896	-0.203271	-0.0162382													8	5976200	0.0245988	0.978177	-0.0100834	0.0548436	0.938793	0.0241416	0.139551	0.893189	-0.0375282	0.00605904	0.995166	-0.00330321	8	3585500	1.22327	0.696496	0.110009	0.815617	1	0.0835931	0.486421	1	-0.0422236	0.60174	0.930231	-0.0686396	5	5145900	0.900677	0.16504	0.290594	0.624285	0.288968	0.328973	0.379849	1	-0.127839	0.136075	0.941447	-0.0894601	Q9N3T2	Flap endonuclease 1
	Q9N3T3	-3.45533	-3.52744	-3.48523	-3.55721	-3.38315	-3.28632	-3.4575	-3.54917	-3.60146	-3.39642	-3.50533	-3.39403	-1.00379	-0.973083	-1.08076	-0.874111	-0.889107	-0.826632	-0.91164	-0.716052	-1.07372	-0.887534	-1.07254	-0.948328	-1.49825	-1.55483	-1.27852	-1.33118	-1.32697	-1.14759	-1.26022	-1.21825	-1.3542	-1.30792	-1.40469	-1.33507													2	4306900	0.333192	0.773048	0.0765882	0.11551	0.927813	-0.0174481	0.0136314	0.990732	-0.00270764	0.479544	0.885805	-0.0967439	1	4052700	0.609218	0.793693	0.093123	0.933582	1	0.175482	0.159751	1	-0.032773	0.242858	0.960499	0.0495861	1	2723600	0.163313	0.80381	0.0563593	0.120633	0.913668	0.0196479	0.490273	0.993928	0.0786638	0.123177	0.950654	0.0419525	Q9N3T3
spg-7	Q9N3T5	0.0665841	0.476796	0.00889492	0.352105	-0.138676	-0.502583	-0.038537	-0.113089	-0.113592	-0.129895	0.0906391	-0.240656	0.945743	0.80522	0.552323	1.10396	0.590281	0.436288	0.599278	0.477875	0.526191	1.0556	0.705446	0.669616	1.31041	1.73376	1.67191	1.55527	0.930875	0.728163	1.05992	0.904564	1.56808	0.913009	1.24801	0.934214													9	8798100	0.011274	0.986367	0.0100007	0.0385118	0.952797	-0.0208788	0.476725	0.742	0.0822269	0.0523514	0.964292	0.0513474	11	4291100	0.129388	0.91968	0.0782981	0.277035	1	0.131467	0.189449	1	-0.0683893	0.0196262	0.994832	-0.0152208	13	5122300	0.149831	0.744376	-0.144812	0.282027	0.577374	-0.195261	0.0772751	1	0.0568206	0.00557245	0.996785	0.00637213	Q9N3T5
	Q9N3T6	-1.44564	-1.19716	-0.790309	-1.29342	-1.14976	-1.14172	-1.00529	-1.49536	-1.10475	-1.49157	-1.16693	-2.08047	0.012218	0.123664	0.0719953	0.246022	0.453918	0.324632	0.243882	0.303446	0.497554	0.213267	0.597731	0.830409	0.973545	0.732373	0.945056	1.14782	1.58791	1.01818	1.31248	1.00783	1.31021	1.07535	1.70358	1.22348													2	28298000	0.102497	0.906265	-0.0434308	1.1496	0.113435	-0.635575	0.738139	0.666621	0.245874	0.596183	0.82924	-0.34627	1	54623000	0.239699	0.856818	-0.100709	0.25525	1	0.155423	0.0255288	1	-0.0166938	0.542936	0.896648	0.239438	1	92219000	0.776503	0.17218	-0.348585	0.353926	0.517431	-0.193993	0.0358019	0.995613	0.0298201	0.678627	0.803469	0.184412	Q9N3T6
msh-6	Q9N3T8	-0.719619	-0.824983	-0.708546	-1.01403	-0.649374	-0.521724	-0.655849	-0.582859	-0.518955	-0.58579	-0.590444	-0.806591	-0.650788	-0.412604	-0.474472	-0.653324	-0.40068	-0.313653	-0.308888	-0.373596	-0.489655	-0.485473	-0.311125	-0.379848	0.173221	0.0611229	0.224539	-0.032949	0.174184	0.490565	0.352352	0.301435	0.333369	0.285436	0.375211	0.224701													12	1467800	0.0464318	0.960379	-0.0148492	0.507024	0.495861	-0.149548	0.119524	0.921295	-0.0222967	0.433767	0.851083	-0.156995	11	1239500	0.548759	0.776723	0.109797	0.412449	1	-0.104095	0.747479	1	0.148879	0.245173	0.950887	-0.0650128	10	871700	0.143261	0.822008	0.0521164	0.616407	0.427671	-0.152972	0.566585	1	0.0904427	0.289617	0.884117	-0.114645	Q9N3T8
skr-14	Q9N3U9	-3.29002	-3.41337	-3.32067	-2.84589	-2.88086	-2.71501	-2.78268	-2.32818	-2.87739	-2.97067	-3.26223	-2.55447	NaN	NaN	NaN	NaN	NaN	NaN	NaN	NaN	NaN	NaN	NaN	NaN	-2.83987	-2.77614	-3.01032	-2.69169	-3.04573	-2.52381	-2.77916	-2.11298	-2.86293	-2.59807	-3.20777	-2.57418													1	1823900	0.0230135	0.975339	-0.0169253	1.13083	0.121456	0.545676	0.184516	0.820684	-0.105768	0.837387	0.780915	0.456834	NaN	NaN	NaN	NaN	NaN	NaN	NaN	NaN	NaN	NaN	NaN	NaN	NaN	NaN	1	690540	1.33669	0.102614	0.283502	1.17586	0.125337	0.539468	0.232544	0.998039	-0.0829051	0.378859	0.856257	0.17306	Q9N3U9
grl-5	Q9N3V3	-1.39663	-1.07106	-1.56305	-1.4946	-1.99751	-2.09605	-1.8389	-2.32567	-1.65938	-1.48654	-1.44488	-1.5559	0.131461	0.0779171	-0.135512	0.125543	-0.637218	-0.091361	-1.24094	-1.06255	-0.156602	0.159017	-0.513659	-0.080781	NaN	NaN	NaN	NaN	NaN	NaN	NaN	NaN	NaN	NaN	NaN	NaN													4	3996700	0.143447	0.827304	0.133289	0.238094	0.660762	-0.176445	0.119921	0.87625	0.0688965	0.23681	0.884408	-0.240838	5	16886000	0.498205	0.695129	0.269311	0.233278	1	0.290775	0.44618	1	-0.40925	0.445865	0.894845	-0.387785	NaN	NaN	NaN	NaN	NaN	NaN	NaN	NaN	NaN	NaN	NaN	NaN	NaN	NaN	Q9N3V3
clec-73	Q9N3W2	-6.02959	-6.62727	-6.73897	-6.29902	-7.01766	-6.25213	-5.97508	-6.63891	-6.17017	-6.16369	-5.52228	-6.53368	-1.48417	-1.88071	-1.44766	-1.36615	-1.34541	-1.48192	-1.4099	-1.41439	-1.17603	-1.56664	-1.36648	-1.32264	-4.58615	-5.28033	-4.94724	-4.4221	-3.85124	-5.70286	-3.67757	-5.07565	-4.21554	-4.7328	-3.86861	-5.17846									YES				1	103830	0.0592375	0.926296	0.0581117	0.485509	0.347906	-0.411759	0.279674	0.703223	0.327032	0.339267	0.88576	-0.142838	2	512730	0.957678	0.598073	-0.307888	0.496959	1	0.0402896	0.32461	1	-0.0728121	1.04173	0.88057	0.275365	1	128000	1.35588	0.0339674	-1.02102	0.722463	0.19167	-0.727601	0.0403082	0.999349	0.0531699	0.399176	0.816869	0.346587	Q9N3W2
rps-4	Q9N3X2	5.43195	5.30644	5.42683	5.18384	5.26149	5.24429	5.35931	5.2998	5.38428	5.27174	5.53914	5.23314	5.74022	5.6593	5.6346	5.56921	5.71576	5.73841	5.41927	5.68823	5.56488	5.60891	5.54486	5.5831	5.80277	5.24745	5.62259	5.11341	5.73782	5.31271	5.5949	5.26081	5.65988	5.22377	5.62858	5.20646									YES				27	2124000000	0.722706	0.672242	-0.0850841	1.50601	0.194671	-0.202832	0.49282	0.738214	0.0825187	0.389763	0.927328	-0.0352287	28	2181600000	0.0238605	0.991459	-0.00474723	0.480471	1	0.0806026	0.780799	1	-0.140711	0.447386	0.948426	-0.055361	28	1899200000	3.18367	0.0174661	-0.472177	3.16917	0.0526815	-0.421802	1.2998	1	-0.11813	0.599458	0.883656	-0.0677554	Q9N3X2	40S ribosomal protein S4
	Q9N3Y1	1.93313	1.99678	1.918	2.067	1.81227	1.79754	1.95387	2.07495	1.96028	1.99098	1.98426	2.07696	2.28713	2.2629	2.2633	2.21124	2.31149	2.51663	2.22337	2.27126	2.31553	2.37504	2.25287	2.33173	1.11808	0.816766	1.08508	0.8729	1.13109	0.600712	0.936152	0.761038	1.05301	0.825812	0.995358	0.875639									YES				5	27026000	0.12152	0.921322	0.026539	2.4725	0.274156	0.120925	0.435255	0.82185	0.0501491	1.03573	0.832248	0.144535	4	27444000	0.46928	0.825208	0.0801431	0.271203	1	0.0249004	1.75928	1	-0.0582034	0.628811	0.912636	-0.113446	4	14276000	1.98492	0.0443917	-0.352962	1.37371	0.25173	-0.169006	0.895371	0.993339	-0.0951939	0.464031	0.874851	0.088762	Q9N3Y1
sqst-2	Q9N3Z0	-1.65367	-1.69452	-1.56975	-1.59695	-1.55294	-1.56802	-1.63631	-1.69612	-1.58596	-1.67915	-1.545	-1.53864	-2.61934	-2.63449	-2.65594	-2.60819	-2.74887	-2.59143	-2.46629	-2.59865	-2.57987	-2.45312	-2.64569	-2.63645	-2.7227	-2.66636	-2.59939	-2.53283	-2.76446	-2.73569	-2.94671	-2.6844	-2.91745	-2.51956	-2.77871	-2.53611													4	5150200	0.427538	0.805823	-0.0497012	0.19291	0.877747	-0.0268879	0.125889	0.941111	0.0138446	0.23709	0.938296	0.036658	4	3279400	0.527425	0.804334	0.0896764	0.149497	1	-0.0251239	0.305796	1	0.060051	0.41721	0.947354	-0.0547493	5	4343500	0.860779	0.290763	0.160999	0.784247	0.323296	0.190488	0.0806443	1	0.0265977	0.278456	0.926596	0.0560865	Q9N3Z0
chk-1	Q9N3Z3	-2.34746	-2.08214	-2.05925	-2.49858	-1.99514	-1.88071	-2.02334	-1.97357	-1.94021	-2.39115	-1.96084	-2.22561	NaN	NaN	NaN	NaN	NaN	NaN	NaN	NaN	NaN	NaN	NaN	NaN	-4.47074	-3.69449	-5.16196	-4.35768	-4.00424	-2.98385	-4.02206	-3.0806	-4.9606	-3.26762	-4.91399	-3.49851									YES				3	881260	0.0412782	0.952783	-0.0237352	0.637543	0.360098	-0.218109	0.240513	0.818324	0.0797903	0.209136	0.895969	-0.114583	NaN	NaN	NaN	NaN	NaN	NaN	NaN	NaN	NaN	NaN	NaN	NaN	NaN	NaN	1	251300	1.5536	0.0260675	1.16321	0.965809	0.122164	1.05374	0.191012	0.99478	-0.220815	0.314939	0.849228	-0.330278	Q9N3Z3	Serine/threonine-protein kinase chk-1
tim-8	Q9N408	3.2567	3.12554	3.09437	3.07045	3.12555	3.11944	3.08773	2.96425	2.97426	3.15186	2.86326	3.09192	3.06786	3.1362	3.037	3.06421	3.01032	2.93958	3.12448	3.12371	3.03928	2.93266	2.99473	2.93534	3.18416	3.20907	3.114	3.06189	2.95697	3.24115	3.08565	2.9803	2.99867	3.16163	2.93669	3.08377													7	375920000	0.0564897	0.957753	0.0134432	0.114913	0.901865	0.0270834	0.392709	0.736271	-0.103717	1.03947	0.846218	-0.0900771	7	274960000	0.204045	0.924902	-0.0363393	0.0562354	1	-0.0109838	0.112384	1	0.0129172	0.166087	0.972427	0.0382727	7	262870000	1.0037	0.267854	0.15735	0.0181233	0.988393	-0.00345516	0.00425894	0.999395	-0.00115649	1.84508	0.771417	-0.161961	Q9N408	Mitochondrial import inner membrane translocase subunit tim-8
	Q9N416	-1.11939	-0.56314	-1.40793	-0.629107	-1.30939	-1.84955	-1.37097	-1.40638	-1.43199	-1.42749	-0.997519	-1.4755	NaN	NaN	NaN	NaN	NaN	NaN	NaN	NaN	NaN	NaN	NaN	NaN	NaN	NaN	NaN	NaN	NaN	NaN	NaN	NaN	NaN	NaN	NaN	NaN													2	16632000	0.00578078	0.99373	0.00686502	0.105866	0.844664	0.088474	0.0611566	0.934807	0.0281208	0.083371	0.944627	0.10973	NaN	NaN	NaN	NaN	NaN	NaN	NaN	NaN	NaN	NaN	NaN	NaN	NaN	NaN	NaN	NaN	NaN	NaN	NaN	NaN	NaN	NaN	NaN	NaN	NaN	NaN	NaN	NaN	Q9N416
csn-3	Q9N425	0.643494	0.549636	0.658053	0.449185	0.747597	0.738904	0.578126	0.687403	0.692968	0.58911	0.649651	0.561497	0.393785	0.448141	0.440798	0.613173	0.582004	0.614917	0.663377	0.650782	0.556851	0.45593	0.572617	0.514482	-0.523524	-0.405395	-0.319044	-0.362867	-0.378339	-0.37958	-0.45809	-0.461003	-0.365696	-0.52228	-0.419535	-0.503561													9	10200000	0.456406	0.762004	-0.068803	0.35506	0.740307	-0.0625817	0.774046	0.737845	-0.0660764	0.266494	0.905699	-0.0598551	10	5720500	0.0188722	0.990676	-0.00455077	0.167426	1	0.0338815	0.213172	1	0.0480506	0.56623	0.920604	0.0864828	7	5376500	0.0689947	0.943333	-0.0132316	0.30153	0.784357	-0.0435877	0.132968	1	0.0236305	0.0376941	0.991572	-0.00672563	Q9N425	COP9 signalosome complex subunit 3
	Q9N431	-2.79247	-2.37242	-2.75747	-2.34411	-3.10118	-2.94488	-2.52643	-2.78791	-2.46559	-2.6524	-2.52588	-3.01033	-3.35274	-3.93844	-3.22403	-3.46018	-3.15476	-4.22447	-3.62918	-3.45658	-3.40025	-3.89314	-3.34699	-3.26786	-2.8736	-1.75302	-2.28262	-1.67742	-2.20956	-2.18912	-1.08532	-2.26427	-1.82408	-2.16917	-2.08877	-2.23627													1	14569000	0.202852	0.781968	0.12985	0.203261	0.741655	-0.110857	0.387687	0.693801	0.183154	0.0791993	0.955489	-0.0575527	1	11076000	2.29898	0.3838	-0.716102	0.012641	0.999134	0.00519244	0.276661	1	-0.0974843	2.16476	1	0.62381	1	13606000	0.322206	0.476737	0.265314	0.225156	0.617517	-0.240418	0.429575	1	0.483511	0.0314418	0.985207	-0.0222203	Q9N431
glrx-10	Q9N456	2.75796	2.70581	2.64424	2.81836	2.68717	2.69731	2.72205	2.83465	2.69739	2.83233	2.5755	2.88109	2.02994	2.13675	2.07575	2.07103	1.99814	2.06446	1.90615	2.07521	2.044	1.96339	1.9769	1.97354	2.58655	2.43376	2.45849	2.32053	2.40384	2.59991	2.45428	2.49863	2.39406	2.52788	2.28284	2.42259													8	312610000	0.250999	0.886116	0.0309774	1.88523	0.174875	0.197436	0.631249	0.75428	-0.0669106	0.981674	0.84155	0.0995483	8	232740000	0.232443	0.931452	0.0308407	0.379815	1	0.0536601	0.300733	1	-0.0377585	0.0880968	0.985896	-0.0149391	7	189010000	0.304357	0.731783	0.0590309	0.06934	0.939845	0.015378	0.299964	0.999537	-0.062947	0.687674	0.849144	-0.1066	Q9N456
	Q9N457	-3.84051	-3.93801	-4.03261	-3.76922	-3.65935	-3.62983	-3.49303	-3.35801	-3.46863	-3.55894	-3.54127	-3.21751	-4.30321	-4.49625	-4.37208	-4.56642	-4.10465	-4.20612	-4.15289	-4.51818	-4.6755	-4.33749	-4.96299	-4.79572	-3.53637	-3.38959	-3.38559	-3.30076	-3.10107	-2.97737	-2.92719	-3.00422	-3.00904	-3.12885	-3.40175	-3.17508													1	282250	0.121675	0.887721	-0.052766	0.430859	0.453622	0.240722	0.0557633	0.934725	-0.0328053	0.573345	0.831018	0.260683	1	357700	0.0259616	0.985153	0.0144989	0.195761	1	-0.130782	0.17367	1	-0.134868	1.09904	0.90615	-0.280149	3	1544200	0.0882183	0.872842	0.0502275	0.165687	0.777228	0.0781539	0.0340611	0.997812	-0.0226825	0.0117014	0.996986	0.00524394	Q9N457;V6CM00
	Q9N477	0.958329	0.831716	1.46806	0.732951	0.996685	0.936685	1.12221	0.884323	1.04571	0.687297	1.34024	0.809322	-0.515122	-0.731708	-0.461576	-0.666536	-0.34752	-0.485948	-0.28337	-0.369775	-0.13835	-0.611449	-0.537025	-0.417111	0.772984	0.371566	0.740302	0.402707	0.77215	0.503865	0.820799	0.230476	0.777087	0.296474	0.890113	0.3811									YES				11	6629000	1.11554	0.396284	-0.181675	1.98443	0.0592911	-0.501306	1.38901	0.661961	0.309931	0.0390007	0.979975	-0.00970014	14	6074200	0.995498	0.6	-0.276037	0.183249	1	-0.0571502	0.285344	1	-0.0936597	0.466095	0.914543	0.125227	13	4604500	2.49469	0.029825	-0.383439	2.63753	0.0523333	-0.478977	0.423606	1	0.0429977	0.257026	0.931785	-0.0525405	Q9N477
	Q9N478;A0A061ACL9	0.507771	0.381276	0.515857	0.430678	0.346645	0.37754	0.453244	0.336723	0.518633	0.442677	0.503633	0.46846	0.93309	0.954845	0.968882	0.960648	1.06807	1.17843	1.08875	1.13484	1.0253	0.997983	0.990669	1.06478	1.14418	0.59182	1.1342	0.526739	1.02188	0.582756	0.867603	0.495167	0.914578	0.567698	1.15573	0.740606									YES				8	3414100	0.408045	0.792558	-0.0571853	0.840456	0.582216	-0.0789576	0.220198	0.880319	0.0332284	0.0917733	0.969801	0.0114562	11	4882900	0.166191	0.934426	0.0349313	0.234185	1	0.0373217	0.0458672	1	0.00727971	0.038554	0.989	0.0096701	10	3379900	2.58527	0.0255799	-0.446124	1.74036	0.0819527	-0.465008	0.0793196	1	0.0256303	0.0293066	0.99262	0.00674597	Q9N478;A0A061ACL9;A0A061ADT4
	Q9N489	1.41264	1.50918	1.31159	1.48556	1.37212	1.50013	1.28012	1.34432	1.33472	1.41546	1.31802	1.52791	0.973363	0.986296	0.950909	0.949791	1.00931	1.14956	1.09001	0.94536	1.01264	1.03798	1.05598	1.00698	-0.0805712	0.0236111	-0.134483	-0.00878668	0.021421	0.189429	-0.00591087	0.126123	-0.037118	0.113135	-0.0505943	0.13541													7	28785000	1.27701	0.554447	0.101764	1.23661	0.302534	0.149356	1.29226	0.712904	-0.0699197	0.130188	0.963302	-0.0223281	8	18558000	0.525728	0.853177	0.0595069	0.631292	1	-0.0649211	0.317129	1	0.0338593	0.803682	0.914372	-0.0905687	7	16490000	1.17604	0.269913	0.140814	1.16063	0.310856	0.147912	0.263019	1	-0.0315733	0.135038	0.965313	-0.0244761	Q9N489;H2L0S9
pinn-1	Q9N492	2.66724	2.65374	2.46242	2.63043	2.73628	2.90263	2.75442	2.80252	2.67771	2.85356	2.40179	2.73674	1.63174	1.60588	1.63582	1.55916	1.90135	1.8455	1.84994	2.04664	1.71974	1.50469	1.70708	1.6545	1.92197	2.18673	1.9436	2.04104	1.95999	2.45879	2.14344	2.26539	1.75449	2.29195	1.83139	2.16591									YES				8	93461000	0.623072	0.626546	0.109566	0.698703	0.367755	0.183689	0.625325	0.659337	-0.1542	0.367299	0.880736	-0.0800769	8	76322000	0.314836	0.837451	-0.0989213	0.0475704	1	0.0224864	0.0689798	1	-0.0199986	0.219259	0.948858	0.101409	7	43670000	1.89178	0.0380024	0.433671	0.758131	0.336867	0.184639	0.35196	0.989319	0.093991	0.689157	0.813125	-0.155041	Q9N492
	Q9N4A5;U4PC09;U4PBN7	0.241019	0.0687265	0.240449	0.124433	0.134586	-0.0984821	0.261662	0.0899277	0.192127	0.0257635	0.114515	0.166409	-2.24671	-2.13767	-2.45569	-2.34777	-2.51449	-2.24042	-2.35633	-2.58108	-2.26424	-2.25552	-2.4255	-2.43457	-1.94058	-2.1202	-1.94824	-2.14255	-2.0072	-2.66695	-2.17115	-2.28594	-2.00018	-2.29945	-2.20022	-2.40208													7	4737700	1.49934	0.315156	-0.190575	0.703711	0.604654	-0.0786193	0.106369	0.936661	0.0162981	1.1006	0.814584	0.128254	5	4858000	0.624594	0.731577	0.13061	0.220606	1	-0.0419671	0.316766	1	-0.0706927	1.4574	0.958063	-0.24327	8	2406500	1.09958	0.0976822	-0.379546	0.711097	0.368735	-0.17032	0.68416	0.997218	-0.123883	0.183173	0.926231	0.0853434	Q9N4A5;U4PC09;U4PBN7	Hexokinase
npp-20	Q9N4A7	0.96801	1.04068	0.78996	0.95959	0.959063	1.09312	0.881059	1.01641	0.910179	1.06767	0.792006	0.929073	1.79094	1.8146	1.77066	1.77839	1.69311	1.7097	1.6445	1.72393	1.72467	1.71668	1.68725	1.70651	2.88286	2.77132	2.78863	2.77023	2.69712	3.05549	2.65764	2.79538	2.67474	2.83099	2.67717	2.75976													11	66334000	2.17604	0.420063	0.121405	1.6943	0.260791	0.14735	1.629	0.659439	-0.124743	1.53314	0.81961	-0.0987981	13	52929000	0.0857618	0.97897	0.0107551	0.342171	1	0.0354767	0.307802	1	-0.0354398	0.0953317	0.984457	-0.0107182	13	63202000	0.546074	0.445203	0.134362	0.731695	0.610603	0.0673081	0.219862	1	-0.043759	0.564677	0.856052	-0.110813	Q9N4A7	Protein SEC13 homolog
clp-7	Q9N4B1	1.51394	1.54342	1.4216	1.42582	1.39689	1.44191	1.43524	1.55342	1.49583	1.53791	1.41239	1.55716	1.46042	1.42164	1.38558	1.25503	1.51547	1.38804	1.45092	1.34753	1.41689	1.40641	1.37315	1.37395	1.98495	2.15893	1.90182	1.9336	1.85895	2.02517	1.881	2.13723	1.87237	2.13151	1.72917	2.03529													12	13401000	0.325315	0.857944	0.038863	0.954387	0.522647	0.0890551	0.547989	0.82219	-0.045807	0.0270904	0.986578	0.00438499	11	9456900	0.912506	0.829607	-0.058893	0.8307	1	-0.0777156	0.750603	1	-0.0610383	1.00339	0.917324	-0.0798608	9	12479000	1.60347	0.134555	0.199779	1.1626	0.242971	0.198044	0.4316	0.994267	-0.0680936	0.415256	0.895757	-0.069828	Q9N4B1;U4PMH7
rpc-11	Q9N4B7	-4.73037	-5.15919	-5.02958	-4.98946	-4.46573	-5.1939	-5.1613	-4.6478	-4.58861	-5.03716	-5.28477	-4.67669	NaN	NaN	NaN	NaN	NaN	NaN	NaN	NaN	NaN	NaN	NaN	NaN	NaN	NaN	NaN	NaN	NaN	NaN	NaN	NaN	NaN	NaN	NaN	NaN	YES												1	2594200	2.39608	0.0275556	-0.535173	1.371	0.121699	0.387231	2.21797	0.972	-0.563642	1.40197	0.680828	0.358761	NaN	NaN	NaN	NaN	NaN	NaN	NaN	NaN	NaN	NaN	NaN	NaN	NaN	NaN	NaN	NaN	NaN	NaN	NaN	NaN	NaN	NaN	NaN	NaN	NaN	NaN	NaN	NaN	Q9N4B7	DNA-directed RNA polymerase subunit
cpsf-1	Q9N4C2;U4PCC4	-1.22253	-1.3742	-1.24259	-1.39016	-1.34322	-1.27855	-1.34623	-1.3078	-1.33263	-1.39059	-1.29058	-1.44367	-0.181652	-0.103895	-0.134841	-0.0663533	-0.290458	-0.224021	-0.244279	-0.221033	-0.140519	-0.216573	-0.192385	-0.216449	-0.627102	-0.838725	-0.552726	-0.767416	-0.703443	-0.939051	-0.741523	-0.778639	-0.561342	-0.930516	-0.711267	-0.960256													8	991730	0.391677	0.816446	-0.0483193	0.816205	0.55153	-0.0874119	0.0442461	0.975726	0.00633001	0.245525	0.935213	-0.0327625	6	2918200	0.14208	0.959241	0.0227132	0.139447	1	0.0225566	0.0890043	1	0.0137078	0.0743845	0.986091	0.0135512	6	624520	2.19216	0.0587089	-0.272135	0.909944	0.323364	-0.166931	0.204559	1	-0.0378761	0.406483	0.902633	0.0673275	Q9N4C2;U4PCC4;U4PMR4;U4PS25	Probable cleavage and polyadenylation specificity factor subunit 1
	Q9N4C6	0.995923	0.96663	0.851312	0.948525	0.99221	1.09588	0.944171	0.934681	0.935915	1.05795	0.907795	0.964529	0.274292	0.252178	0.201595	0.317779	0.175889	0.177224	0.130118	0.0183411	0.19329	0.272555	0.110256	0.205279	1.26869	1.35428	1.20393	1.04996	1.10583	1.17594	1.02177	0.998291	1.17839	1.13724	1.04443	1.02718													3	16047000	0.693699	0.741056	0.0654718	0.783214	0.731729	0.0481526	1.039	0.71094	-0.0735901	1.08712	0.847655	-0.0909093	2	22645000	0.176358	0.960625	0.0194955	0.133209	1	0.0331434	0.750854	1	-0.0671673	0.227681	0.961093	-0.0535194	2	20824000	0.177326	0.83355	0.0381893	0.475214	0.666371	-0.0648985	0.564175	1	-0.094258	1.34731	0.768998	-0.197346	Q9N4C6;U4PMQ9
nlp-40	Q9N4D8	-0.370324	-0.493788	-0.455622	-0.45651	-0.348152	-0.11726	-0.42364	-0.490833	-0.591776	-0.238299	-0.623111	-0.358847	-3.67791	-3.38801	-4.17197	-3.72727	-3.73691	-3.51223	-3.39825	-3.5175	-3.47911	-3.54775	-3.6602	-3.45791	-0.978216	-0.981097	-0.933367	-0.874241	-1.08262	-0.51894	-0.924231	-0.861753	-1.18532	-0.75596	-1.34092	-0.927564													3	23142000	0.49448	0.607001	0.153635	0.373284	0.730713	0.0653944	0.25619	0.825767	-0.0640403	0.575495	0.83388	-0.152281	3	13728000	0.743072	0.694186	0.148647	0.295329	1	0.175913	0.177277	1	-0.112161	0.374841	0.931458	-0.0848947	3	11518000	1.06082	0.119307	0.330053	0.57113	0.412487	0.17832	0.0358815	0.998606	0.0158803	0.430601	0.864053	-0.135853	Q9N4D8
homt-1	Q9N4D9	-0.359705	-0.583301	-0.376303	-0.526332	-0.231283	-0.32562	-0.265038	-0.404728	-0.346573	-0.461434	-0.29755	-0.493654	0.922628	1.04626	0.881487	1.00977	1.06639	1.11944	1.10259	1.12937	0.986978	1.07923	0.979708	0.964147	-2.80014	-3.02029	-2.40149	-3.17891	-2.76753	-2.75391	-2.65858	-2.68454	-2.6628	-2.83954	-3.04347	-2.69943													6	6020200	0.784128	0.531089	-0.144264	1.52299	0.247839	-0.161941	0.00275951	0.998338	-0.0004433	0.0770029	0.964813	-0.0181198	7	8877100	0.896048	0.76013	0.089643	0.225128	1	0.0464993	0.0177288	1	-0.00407092	0.368296	0.950965	-0.0472147	6	6458500	0.65068	0.418445	-0.127755	0.24461	0.637627	-0.15311	0.0779931	1	0.0423091	0.0316921	0.986954	0.0169541	Q9N4D9	Alpha N-terminal protein methyltransferase 1
	Q9N4E1	NaN	NaN	NaN	NaN	NaN	NaN	NaN	NaN	NaN	NaN	NaN	NaN	-1.32843	-1.28252	-1.49638	-1.26688	-1.30502	-1.21522	-1.46042	-1.38468	-1.2722	-1.26727	-1.24902	-1.22697	NaN	NaN	NaN	NaN	NaN	NaN	NaN	NaN	NaN	NaN	NaN	NaN													NaN	NaN	NaN	NaN	NaN	NaN	NaN	NaN	NaN	NaN	NaN	NaN	NaN	NaN	2	1641600	0.833189	0.857307	0.0468812	0.530805	1	0.109096	0.563273	1	-0.100056	0.297986	0.968192	-0.037842	NaN	NaN	NaN	NaN	NaN	NaN	NaN	NaN	NaN	NaN	NaN	NaN	NaN	NaN	Q9N4E1
	Q9N4E2	1.57489	1.42257	1.46378	1.4132	1.54127	1.30706	1.48974	1.23559	1.38977	1.40116	1.3863	1.51265	1.17459	1.19963	1.17242	1.19263	1.11153	1.03928	1.1111	0.97781	1.19991	1.13157	1.13004	1.08551	1.12256	1.12367	1.14733	1.04738	0.992143	1.15358	1.08579	0.927851	0.958539	1.05587	0.955785	1.08375													12	17734000	0.867213	0.548346	-0.125048	0.27501	0.773254	-0.0594645	0.355168	0.822064	-0.0553699	0.0392214	0.979588	0.0102132	12	14109000	0.292046	0.917272	-0.03852	0.335599	1	-0.0525379	0.308663	1	-0.0241597	0.18839	0.971232	-0.0381776	11	11773000	0.681638	0.529292	0.0866264	0.231007	0.8082	-0.0433067	0.196399	1	0.0385513	0.760715	0.856252	-0.0913817	Q9N4E2
	Q9N4E7	-0.0835547	-0.596909	-0.233102	-0.37744	0.148575	0.161233	-0.0763998	-0.239445	-0.0396671	-0.0385332	-0.171123	-0.070797	NaN	NaN	NaN	NaN	NaN	NaN	NaN	NaN	NaN	NaN	NaN	NaN	-0.760242	-0.572008	-0.722986	-0.51394	-0.47952	0.303688	-0.262413	-0.148481	-0.595046	-0.0415373	-0.502495	-0.112674													2	3337200	0.282059	0.718229	-0.166521	0.278341	0.752792	-0.0690193	0.932758	0.660592	-0.168659	0.105289	0.938907	-0.0711578	NaN	NaN	NaN	NaN	NaN	NaN	NaN	NaN	NaN	NaN	NaN	NaN	NaN	NaN	1	1436900	0.885809	0.11023	0.508317	0.572238	0.356975	0.237599	0.301391	0.989603	0.115638	0.210842	0.899148	-0.155079	Q9N4E7
	Q9N4E8	-0.118526	-0.229216	-0.223391	-0.220441	-0.0818596	-0.161798	-0.0501337	-0.0649529	-0.0729542	-0.105697	-0.197086	-0.131733	-4.00466	-3.63088	-3.54318	-3.99757	-3.65241	-3.38219	-3.52349	-3.62002	-3.57572	-3.63528	-3.51325	-3.62558	-0.798166	-0.676233	-1.1352	-0.802359	-0.675893	-0.357557	-0.726505	-0.503866	-1.04142	-0.524105	-1.01046	-0.804958													5	8964700	0.906436	0.685769	-0.074457	0.0903609	0.933953	0.017828	0.518504	0.769223	-0.065757	0.174985	0.94907	0.026528	5	4542300	0.551778	0.706488	0.194814	0.817357	1	-0.221084	0.755779	1	0.217623	0.58892	0.898704	-0.198274	6	5972200	1.06041	0.123037	0.319194	0.741852	0.283794	0.253661	0.298362	0.991584	-0.118896	0.608828	0.811194	-0.184429	Q9N4E8
ppfr-4	Q9N4E9	-0.980218	-0.932458	-1.07809	-0.918689	-0.725439	-0.365076	-0.782246	-0.739008	-0.807047	-0.818422	-0.966946	-1.07241	-0.477964	-0.50984	-0.461155	-0.574461	-0.352269	-0.205089	-0.163461	-0.22024	-0.451821	-0.434684	-0.206723	-0.0884485	-0.931735	-0.984982	-1.09838	-0.83764	-0.915887	-0.561363	-0.735938	-0.66131	-0.919336	-0.634549	-1.05537	-0.918364													8	9824600	0.282035	0.740793	0.132249	0.0890715	0.90696	0.0323919	0.385954	0.736672	-0.10486	0.443525	0.833742	-0.204718	6	5145700	0.167663	0.922366	0.0441473	0.0338689	1	-0.0172698	0.679708	1	0.150238	0.199202	0.947536	0.0888213	8	5514400	0.678531	0.298292	0.195355	0.501478	0.465119	0.157456	0.131491	0.998398	-0.0409082	0.200893	0.925661	-0.0788069	Q9N4E9
	Q9N4F0	-0.59533	-1.19887	-0.917119	-1.26248	-0.813059	-1.29252	-0.90871	-1.35702	-0.761186	-1.11516	-1.21386	-1.21084	NaN	NaN	NaN	NaN	NaN	NaN	NaN	NaN	NaN	NaN	NaN	NaN	-1.15407	-0.886788	-1.24558	-1.00873	-1.52838	-0.847279	-1.01007	-1.06239	-1.49486	-0.999008	-1.47426	-1.00408	YES								YES				2	29077000	2.34384	0.0384231	-0.478992	1.13613	0.192996	-0.26355	1.13744	0.648841	-0.290039	0.486286	0.883317	-0.0745961	NaN	NaN	NaN	NaN	NaN	NaN	NaN	NaN	NaN	NaN	NaN	NaN	NaN	NaN	2	17060000	1.70515	0.0392317	0.481408	0.739816	0.309656	0.218241	0.343874	1	0.149128	1.09097	0.813926	-0.114038	Q9N4F0
	Q9N4F1	-1.31558	-1.45379	-1.28798	-1.3782	-1.39252	-1.25206	-1.49819	-1.35002	-1.44764	-1.47139	-1.33912	-1.39723	NaN	NaN	NaN	NaN	NaN	NaN	NaN	NaN	NaN	NaN	NaN	NaN	NaN	NaN	NaN	NaN	NaN	NaN	NaN	NaN	NaN	NaN	NaN	NaN													4	542830	0.0301014	0.979556	-0.00716416	0.000262288	1	-5.21342e-05	0.0469688	0.963977	0.0101504	0.0853722	0.964668	0.0172625	NaN	NaN	NaN	NaN	NaN	NaN	NaN	NaN	NaN	NaN	NaN	NaN	NaN	NaN	NaN	NaN	NaN	NaN	NaN	NaN	NaN	NaN	NaN	NaN	NaN	NaN	NaN	NaN	Q9N4F1
mdt-19	Q9N4F2	-4.59476	-4.06719	-4.17227	-4.03681	-4.50535	-4.45687	-3.85073	-3.93946	-4.38793	-4.08928	-4.27349	-3.92065	-3.83366	-3.83836	-3.48641	-3.35971	-3.7592	-4.00576	-4.1791	-3.98596	-3.80831	-3.72482	-3.68422	-3.52151	NaN	NaN	NaN	NaN	NaN	NaN	NaN	NaN	NaN	NaN	NaN	NaN													1	546120	0.977013	0.308451	0.291567	0.430099	0.563171	0.133189	1.32059	0.696716	0.397186	0.84373	0.818146	0.238808	1	464610	0.264262	0.889169	-0.0559198	0.225665	1	0.160848	0.0277964	1	0.017149	0.499192	0.900713	0.233916	NaN	NaN	NaN	NaN	NaN	NaN	NaN	NaN	NaN	NaN	NaN	NaN	NaN	NaN	Q9N4F2	Mediator of RNA polymerase II transcription subunit 19
apb-1	Q9N4F3	3.17877	3.10547	3.20064	3.02797	3.11302	2.98754	3.13925	3.00447	3.18745	2.99531	3.2458	3.05529	2.90001	2.98927	2.88532	2.848	2.86753	2.90419	2.78265	2.75897	2.86161	2.97494	2.83032	2.89357	3.05856	2.77642	3.00566	2.75869	2.98113	2.64687	2.84583	2.72622	3.05398	2.74575	3.02071	2.71127									YES				25	22403000	1.36062	0.461983	-0.130305	2.08042	0.199084	-0.165989	0.384931	0.852312	0.0354854	0.00158596	0.99991	-0.000198364	25	24491000	1.29435	0.759148	0.0797509	0.0049857	1	0.000752131	0.612217	1	-0.0436211	1.21368	0.893948	-0.12262	26	17687000	2.57252	0.0401061	-0.308211	1.75849	0.165342	-0.22534	0.530221	0.99518	-0.0738252	0.0766621	0.985882	0.00904655	Q9N4F3	AP complex subunit beta
Y71F9B.2	Q9N4G7	-1.13987	-1.14323	-1.00805	-1.20438	-1.13234	-1.34235	-1.14379	-1.1919	-1.153	-1.15016	-1.07138	-1.11718	-1.22049	-1.46096	-1.39504	-1.48417	-1.3592	-1.49319	-1.51751	-1.46652	-1.30299	-1.50853	-1.316	-1.45997	0.300894	0.211569	0.334251	0.182648	0.385204	0.298317	0.376404	0.332806	0.381629	0.44745	0.446146	0.487244													5	2828400	0.462756	0.760061	-0.0701728	0.948328	0.495472	-0.0967522	0.782758	0.737202	0.0673356	0.225339	0.934498	0.0407562	5	2155800	1.97657	0.630734	-0.193334	0.441091	1	-0.0606995	0.743922	1	-0.115294	0.477195	0.977313	0.0173402	5	2913000	0.189852	0.832456	-0.0367969	0.212517	0.793468	-0.0513678	0.279835	1	0.0296914	0.0463079	0.981773	0.0151205	Q9N4G7	Phosphatidate cytidylyltransferase, mitochondrial
yop-1	Q9N4G8	0.116757	0.730414	-0.115518	0.694819	0.0900288	0.0664606	-0.0772886	0.453592	0.102196	0.198926	0.247576	-0.103073	1.03414	0.854532	0.62492	0.931092	0.748395	0.938788	0.900422	0.64255	0.561143	1.02937	0.805676	1.01516	0.840002	1.59315	1.03639	1.3939	0.971971	0.974266	0.826784	1.17376	1.1411	0.988624	0.975968	0.68062													4	24791000	0.491432	0.543355	0.22894	0.556899	0.326997	0.33019	0.297862	0.790563	-0.0847373	0.0176137	0.982758	0.0165126	5	30191000	0.472355	0.747892	0.15967	0.244622	1	0.085928	0.00870192	1	-0.00421969	0.249897	0.9474	-0.0779618	5	19651000	0.380846	0.462179	0.200987	0.245126	0.651166	0.136379	0.130281	0.997145	-0.0379772	0.128307	0.941793	-0.102585	Q9N4G8	Receptor expression-enhancing protein
snr-7	Q9N4G9	3.2969	3.29669	3.19736	3.34076	3.34896	3.5695	3.34823	3.48577	3.29392	3.43982	3.08326	3.4298	2.5765	2.57472	2.61713	2.6401	2.8086	2.78625	2.87264	3.06294	2.78448	2.53139	2.62411	2.67448	2.12534	2.45549	2.19525	2.37822	2.21959	2.81951	2.47517	2.53485	2.13784	2.57325	2.17673	2.48334									YES				5	373080000	0.687606	0.585682	0.122072	1.12307	0.236698	0.20916	0.587238	0.705015	-0.103647	0.0644707	0.969109	-0.016559	5	236160000	0.356772	0.832817	-0.0924052	0.213959	1	0.0878811	0.0574326	1	-0.0185642	0.442987	0.914574	0.161722	6	190770000	1.82519	0.0380488	0.45516	0.79001	0.329983	0.183085	0.529733	0.991377	0.121463	0.574309	0.82718	-0.150612	Q9N4G9	Probable small nuclear ribonucleoprotein G
	Q9N4H1	-0.68875	-0.852258	-0.664197	-0.890026	-0.676743	-0.754489	-0.692206	-0.723806	-0.63346	-0.741275	-0.550388	-0.781492	-2.97657	-2.87974	-2.59305	-2.54123	-2.90717	-2.78333	-2.60099	-2.66966	-2.85137	-2.4932	-2.68549	-2.68644	NaN	NaN	NaN	NaN	NaN	NaN	NaN	NaN	NaN	NaN	NaN	NaN													3	1818800	1.39745	0.494213	-0.116356	1.17383	0.283879	-0.162844	0.263634	0.880386	0.0307202	0.0938431	0.965058	-0.0157677	2	359910	0.725909	0.667267	0.192951	0.0368635	1	-0.00593599	2.43711	1	0.285198	0.277769	0.940914	0.0863112	NaN	NaN	NaN	NaN	NaN	NaN	NaN	NaN	NaN	NaN	NaN	NaN	NaN	NaN	Q9N4H1
pme-1	Q9N4H4	NaN	NaN	NaN	NaN	NaN	NaN	NaN	NaN	NaN	NaN	NaN	NaN	NaN	NaN	NaN	NaN	NaN	NaN	NaN	NaN	NaN	NaN	NaN	NaN	-1.70632	-1.64797	-1.57991	-1.92679	-2.09352	-1.5576	-1.90864	-1.95515	-2.27697	-2.25506	-1.8787	-2.3615													NaN	NaN	NaN	NaN	NaN	NaN	NaN	NaN	NaN	NaN	NaN	NaN	NaN	NaN	NaN	NaN	NaN	NaN	NaN	NaN	NaN	NaN	NaN	NaN	NaN	NaN	NaN	NaN	2	581360	0.30252	0.53184	0.205393	0.766933	0.256858	-0.292062	0.524651	1	0.236522	0.428774	0.82072	-0.260933	Q9N4H4	Poly(ADP-ribose) polymerase pme-1
gst-43	Q9N4H6	-1.14976	-1.02779	-1.1314	-1.20056	-1.20514	-1.306	-1.21386	-1.17967	-1.07746	-1.1468	-1.09012	-1.04838	-0.983544	-1.07095	-1.0756	-1.16317	-1.30813	-1.01638	-1.2248	-1.33904	-1.07216	-1.0062	-1.12303	-1.22193	-0.303202	-0.561218	-0.507211	-0.605584	-0.480488	-0.7339	-0.576392	-0.747767	-0.422091	-0.815068	-0.386231	-0.770363													4	10877000	0.0630201	0.950114	-0.0160775	0.0124329	0.99155	0.00225576	0.00638445	0.995289	-0.00100915	0.0643981	0.968662	0.0173241	2	7207300	0.383078	0.830165	0.090103	0.66983	1	-0.100235	0.0650231	1	-0.0198689	1.71516	0.936712	-0.210207	2	7882800	1.52563	0.0776912	-0.301469	1.34443	0.205274	-0.21796	0.50523	1	-0.0880181	0.016458	0.996817	-0.00450929	Q9N4H6
copa-1	Q9N4H7	4.21369	4.18603	4.25787	4.12716	4.08814	3.97218	4.13766	4.10503	4.18898	4.04867	4.2667	4.01599	3.90884	3.86751	3.86087	3.82716	3.76618	3.82831	3.64764	3.68979	3.7647	3.86092	3.76258	3.72145	4.10787	3.75741	4.07342	3.68245	4.0423	3.71325	3.89594	3.67657	4.05972	3.65149	3.99849	3.66816									YES				38	27480000	0.573824	0.678613	-0.0946412	1.20728	0.333669	-0.138018	0.431754	0.80697	0.0571402	0.0674676	0.969543	0.0137634	36	23345000	0.324927	0.91147	0.0390048	0.0503508	1	-0.0108941	0.291675	1	-0.0562147	1.15344	0.896584	-0.106114	40	24106000	3.24177	0.0253778	-0.36258	2.43097	0.0868468	-0.313558	0.664278	1	-0.0806808	0.437957	0.944948	-0.0316582	Q9N4H7	Coatomer subunit alpha
arx-1	Q9N4I0	1.43099	1.40846	1.36056	1.3738	1.3941	1.36482	1.37986	1.44072	1.44968	1.39154	1.352	1.33041	2.13746	2.13659	2.11887	2.18045	2.15864	2.22273	2.09186	2.1034	2.13936	2.16857	2.10022	2.0707	0.894737	0.659158	0.758188	0.500026	0.82681	0.616683	0.7129	0.64522	0.814988	0.576228	0.753716	0.577892													12	23918000	0.820527	0.825389	-0.0366515	0.204006	0.917323	0.0175034	1.53325	0.72673	-0.0607848	0.0670227	0.980447	-0.00662994	13	18415000	0.519784	0.91927	0.0308134	0.163181	1	0.0145321	1.77991	1	-0.0415026	0.633394	0.931222	-0.0577839	14	13621000	2.56669	0.068028	-0.228156	1.70764	0.225588	-0.167222	1.64966	1	-0.10391	0.372761	0.931471	-0.0429767	Q9N4I0	Actin-related protein 3
	Q9N4I3	3.77361	3.79101	3.57957	3.56375	3.74629	3.77767	3.7569	3.85691	3.87335	3.8423	3.75975	3.79968	3.61129	3.74518	3.546	3.3758	3.81015	4.05648	3.77167	3.76744	3.71191	3.7009	3.64454	3.6216	3.32538	3.168	3.06288	2.97395	3.44041	3.30521	3.28533	3.17611	3.31203	3.28792	3.13163	3.16183													15	319040000	0.04668	0.979014	0.00591294	0.142416	0.861384	0.0413739	0.627693	0.704176	-0.09901	0.278118	0.906279	-0.063549	15	302290000	0.416639	0.795344	0.123069	0.1915	1	-0.0657934	0.261488	1	-0.0570437	0.701245	0.891551	-0.245906	13	211270000	0.824227	0.429049	-0.105566	0.238156	0.770045	-0.0559855	1.21081	1	-0.199327	0.893623	0.800209	-0.149747	Q9N4I3
rpl-10a;rpl-1	Q9N4I4;Q95Y46	4.6859	4.66612	4.61385	4.53275	4.53496	4.42685	4.58106	4.49805	4.66745	4.53616	4.74466	4.46858	5.05351	4.88615	4.96638	4.95746	5.03861	5.01236	4.98813	5.01213	4.8935	4.90224	4.9683	4.89739	4.1129	3.90726	4.08774	3.6793	4.1568	3.8347	4.06459	3.69797	4.1087	3.73736	3.9603	3.6422									YES				13	1913900000	0.44197	0.732163	-0.0863932	1.29046	0.299204	-0.146725	0.0880132	0.940615	0.0170846	0.237754	0.927912	-0.0432472	12	1808200000	0.404122	0.855631	-0.0616256	0.213369	1	-0.0186081	0.151708	1	-0.0209382	0.16039	0.975349	0.0220793	12	897410000	2.36028	0.0451881	-0.299694	2.99352	0.0599307	-0.364384	0.986412	0.995145	-0.0885925	1.3791	0.794362	-0.153282	Q9N4I4;Q95Y46	60S ribosomal protein L10a;Ribosomal protein
	Q9N4I5;A0A4V0IJT8;A0A4V0IJP4	-2.40312	-2.1632	-2.24616	-2.20926	-2.05409	-2.05126	-1.98658	-2.12846	-1.92779	-2.24301	-2.16296	-2.05933	-3.29644	-3.2594	-3.56567	-3.3685	-3.0819	-3.16008	-2.85456	-2.68951	-3.18115	-3.20052	-3.05066	-2.85189	1.43613	1.10484	1.54768	1.34832	1.44155	1.03877	1.09111	0.946024	1.24519	0.85715	1.71824	1.06251													3	2265900	0.0545732	0.94523	-0.0241577	0.00167045	0.998552	-0.000450134	0.00725817	0.992211	-0.00356785	0.102755	0.965052	0.0201397	5	16400000	0.106426	0.963908	-0.0201701	0.251608	1	0.186995	0.0457032	1	0.0295331	0.500212	0.909235	0.236698	3	20408000	1.72152	0.0517465	-0.374033	0.682479	0.264771	-0.333392	0.146565	0.999528	0.0780576	0.350606	0.875391	0.118698	Q9N4I5;A0A4V0IJT8;A0A4V0IJP4;A0A4V0IKZ6;A0A4V0IK83;A0A4V0IMX7
vit-3	Q9N4J2	6.46451	6.42831	6.76097	6.69295	7.07056	7.51328	6.95155	8.1727	6.96255	7.12132	7.01143	7.16996	5.12143	4.6627	5.72902	4.75138	7.19405	6.05938	7.97612	7.30078	5.99022	4.90716	6.73424	5.79621	5.04992	6.23698	5.38408	6.40423	6.01753	7.50305	6.92337	8.06961	5.09219	6.9183	5.66811	6.95257									YES				136	621800000	0.196797	0.770608	0.18843	0.421238	0.386325	0.437219	0.138529	0.856497	0.0754431	0.236526	0.889279	0.324232	116	260540000	0.531642	0.618159	-0.892149	0.366528	1	-0.863668	0.330961	1	0.711226	0.360205	0.908554	0.739707	127	369360000	1.44236	0.0258583	1.49956	0.778668	0.160495	1.15028	0.459557	1	0.605309	0.156795	0.918272	0.256026	Q9N4J2	Vitellogenin-3
	Q9N4J7	-1.97865	-2.0365	-1.88377	-1.85511	-1.94583	-1.90971	-2.06887	-1.99252	-1.90693	-2.04266	-1.65387	-2.08194	-1.30096	-1.45846	-1.38197	-1.41874	-1.44815	-1.37319	-1.5373	-1.59816	-1.41947	-1.41671	-1.44631	-1.47853	0.407454	0.0333462	0.34434	0.135713	0.449878	0.0966105	0.237942	0.279308	0.337281	0.216016	0.170892	0.0575275													1	167430	0.473819	0.795273	-0.0524882	0.322662	0.656409	-0.107683	0.242934	0.822225	0.0749634	0.0890789	0.963591	0.0197687	2	260350	0.199453	0.94331	-0.0265953	0.246818	1	-0.0432851	0.442547	1	-0.0656675	0.638244	0.923813	-0.0823572	3	1463000	1.96672	0.0641526	-0.28288	0.496198	0.579178	-0.0935415	1.14887	1	-0.147147	0.192099	0.944232	0.0421921	Q9N4J7
cct-3	Q9N4J8	4.66275	4.97667	4.56684	4.89521	4.68735	4.94781	4.66243	5.01493	4.83896	5.04062	4.63149	4.95263	4.94458	5.23102	4.917	5.17021	5.04201	5.49077	5.01085	5.39386	4.97107	5.25347	4.91149	5.24624	5.09614	5.01393	5.02628	4.87881	5.2848	5.10502	5.18881	5.10388	5.13946	5.11609	5.10691	5.01789													42	305260000	1.86454	0.17409	0.258681	2.76989	0.0626592	0.334008	0.819092	0.668186	-0.109437	0.316362	0.933594	-0.0341104	39	295520000	1.73855	0.671394	0.339202	1.94051	1	0.323657	0.381862	1	-0.0394414	0.199955	0.965538	-0.0549858	42	325350000	0.656326	0.503375	-0.0951192	0.594045	0.516295	-0.107137	0.375494	1	-0.066136	0.461703	0.884553	-0.0781536	Q9N4J8	T-complex protein 1 subunit gamma
F54A3.5	Q9N4K0	0.996918	1.0294	1.03519	1.15923	0.936228	1.14349	1.10284	1.13391	1.01594	1.06402	1.04874	1.31609	0.00951147	-0.09097	0.222721	0.158513	0.178466	-0.000144005	0.0490084	0.222809	0.149198	0.0325708	0.121088	0.251452	1.51767	1.91163	1.61338	1.88899	1.5856	1.66853	1.7562	1.73181	1.62786	1.71296	1.56144	1.86948													6	52579000	1.08814	0.583984	0.0959392	1.0924	0.348274	0.140818	1.1752	0.698543	0.0792292	0.872112	0.822835	0.124108	6	49356000	0.966866	0.69053	-0.131906	0.627326	1	0.0799856	0.0911372	1	0.0185474	2.12669	1	0.230439	6	123110000	1.08273	0.208953	0.187331	1.14751	0.258496	0.186422	0.42831	0.994598	0.0666281	0.297527	0.916808	0.065719	Q9N4K0	MICOS complex subunit Mic10
	Q9N4L5	-4.1137	-4.13454	-4.12196	-4.42971	-4.20453	-4.268	-4.08883	-4.1838	-4.11111	-4.19279	-4.32126	-4.17246	-2.3742	-2.34921	-2.25947	-2.47281	-2.3079	-1.90069	-2.1529	-2.31283	-2.27644	-2.0671	-2.43304	-2.12188	-5.20856	-5.19345	-5.39529	-5.35397	-4.91461	-6.22089	-5.63101	-5.41584	-5.42071	-5.51545	-5.60372	-5.49058													3	164480	0.488121	0.783458	-0.0553301	0.311515	0.710739	-0.0846411	0.163416	0.88989	-0.0342377	0.276259	0.906379	-0.0635487	3	109340	0.730852	0.646474	0.21385	0.0548306	1	-0.0206998	0.163924	1	0.0377105	0.522385	0.89812	-0.196839	2	63159	0.615571	0.198567	-0.461967	0.662496	0.462382	0.123212	1.03334	1	-0.362046	0.295646	0.869856	0.223134	Q9N4L5
cec-10	Q9N4L7	-1.47213	-1.4613	-1.43378	-1.44403	-1.33231	-1.26233	-1.46514	-1.34305	-1.27279	-1.28761	-1.38327	-1.60357	-2.98475	-2.83289	-2.68235	-3.0479	-2.46656	-2.49224	-2.79223	-2.97264	-2.73626	-2.88653	-2.72824	-2.65871	-0.251952	-0.0146275	-0.0416408	-0.071466	-0.131002	0.0470128	-0.1848	-0.0288506	-0.282359	0.0905638	-0.122858	-0.0912857													4	786700	0.0910941	0.932103	0.0219986	0.172092	0.859623	-0.036157	0.463491	0.772655	-0.0683176	0.572465	0.8473	-0.126473	2	299660	0.0136922	0.990351	-0.00803041	0.572765	1	-0.158808	0.0109597	1	-0.00508436	0.38183	0.914415	-0.155862	4	1055600	2.04517	0.0680927	0.262754	0.507265	0.707609	0.0525656	0.782473	0.996222	0.105338	1.37345	0.811585	-0.10485	Q9N4L7
lpd-5	Q9N4L8	3.41716	3.44431	3.29103	3.39885	3.28297	3.32954	3.28778	3.22527	3.27477	3.55867	3.05626	3.41406	3.77834	3.86956	3.72715	3.7194	3.72698	3.70923	3.63444	3.80647	3.69805	3.66451	3.61235	3.64265	3.60841	3.8268	3.40717	3.65352	3.33576	3.82312	3.33833	3.47924	3.29163	3.76315	3.24305	3.56837									YES				9	222920000	0.670625	0.600868	0.119208	0.612042	0.476527	0.134371	0.555332	0.700486	-0.113275	0.474449	0.884128	-0.0981115	9	178600000	0.0699735	0.980514	0.0133103	0.477442	1	0.0648556	0.839282	1	-0.0764732	0.115862	0.977004	-0.0249279	9	180790000	1.74792	0.0468509	0.392421	1.57615	0.170097	0.237527	0.305429	0.996683	-0.082421	1.91992	0.820821	-0.237315	Q9N4L8
	Q9N4L9	-0.36079	-0.37581	-0.383592	-0.263219	-0.404499	-0.0234289	-0.313478	-0.292744	-0.354584	-0.277244	-0.572129	-0.120363	NaN	NaN	NaN	NaN	NaN	NaN	NaN	NaN	NaN	NaN	NaN	NaN	-0.0507565	-0.0568304	-0.162326	-0.135589	-0.219928	0.212417	-0.144907	0.201241	-0.243625	0.0522871	-0.276075	-0.0503731													2	10072000	0.626789	0.568639	0.147797	0.987829	0.271791	0.197624	0.250294	0.840937	-0.0497753	0.000144315	0.999522	5.21342e-05	NaN	NaN	NaN	NaN	NaN	NaN	NaN	NaN	NaN	NaN	NaN	NaN	NaN	NaN	2	11934000	1.14352	0.152664	0.240728	0.84903	0.295283	0.199529	0.113789	1	-0.0229998	0.192554	0.932044	-0.0641985	Q9N4L9
pdp-1	Q9N4M0	-0.626352	-0.651492	-0.592569	-0.574822	-0.625559	-0.783066	-0.643662	-0.848394	-0.717467	-0.679555	-0.587901	-0.609978	-1.34732	-1.48901	-1.30639	-1.22067	-1.39643	-1.59762	-1.43704	-1.53242	-1.2066	-1.46991	-1.34824	-1.42797	-1.07292	-1.01391	-1.02596	-0.960255	-1.18706	-1.09539	-1.27145	-1.17254	-1.03885	-1.16676	-1.01113	-1.07301													4	3482500	0.40682	0.81396	-0.048245	0.326381	0.734405	-0.0696872	0.615014	0.810709	0.048415	0.102312	0.96307	0.0269728	3	2069200	1.36025	0.589958	-0.202065	0.108338	1	-0.0297995	0.27523	1	-0.0471055	0.555362	0.913393	0.12516	3	2312600	0.0410535	0.966105	0.00758966	0.119648	0.8742	0.0342464	0.0111723	0.998772	-0.00323709	0.11233	0.96794	0.0234197	Q9N4M0
perm-3	Q9N4N3	-2.6603	-2.5417	-2.45926	-2.23599	-2.56396	-2.43668	-2.68239	-2.50838	-2.56914	-2.53274	-2.50281	-2.61991	-5.12271	-4.55386	-4.70781	-4.73347	-4.74042	-5.64262	-4.63226	-4.55722	-5.16297	-4.82659	-4.79073	-5.13147	NaN	NaN	NaN	NaN	NaN	NaN	NaN	NaN	NaN	NaN	NaN	NaN													2	1468800	0.95937	0.607382	0.0940941	0.283157	0.710697	0.0933905	0.263797	0.839712	0.0496472	0.153877	0.937246	0.0489435	1	213940	0.000930867	0.998298	0.00100978	0.214496	1	-0.0971219	0.983721	1	0.298436	0.210658	0.93021	0.200305	NaN	NaN	NaN	NaN	NaN	NaN	NaN	NaN	NaN	NaN	NaN	NaN	NaN	NaN	Q9N4N3;V6CM14
swsn-6	Q9N4N4	1.57781	1.5381	1.55867	1.59396	1.7382	1.65428	1.52713	1.63033	1.60425	1.48308	1.54394	1.63159	0.754198	0.726515	0.591834	0.667765	0.515309	0.583528	0.537002	0.521557	0.494479	0.645345	0.552315	0.465449	1.21769	1.06174	1.11055	1.05111	1.08551	1.32785	1.06683	1.41747	1.12744	1.1884	0.983521	1.15236													10	8196000	0.504145	0.727462	-0.0816	2.09905	0.496254	0.07538	0.894559	0.675611	-0.0968401	0.506666	0.884811	0.06014	9	3976300	0.27527	0.868029	0.0638003	0.0482357	1	-0.00879288	0.118433	1	-0.0276121	0.615142	0.914683	-0.100205	9	6219700	0.222426	0.784966	0.0491158	0.594037	0.436698	0.153349	0.767406	1	-0.0899118	0.0363229	0.986057	0.0143216	Q9N4N4
glrx-21	Q9N4P2;Q2AAC3	1.53406	1.69502	1.54029	1.65103	1.50675	1.57517	1.53609	1.69019	1.6739	1.80355	1.37935	1.84449	1.57311	1.83574	1.53621	1.67589	1.91736	1.95275	2.00404	2.04064	1.924	1.99391	1.80144	1.98045	1.14508	1.51076	0.865406	1.20201	1.1821	1.51132	1.13398	1.50796	1.29755	1.65498	1.11924	1.44771									YES				7	85465000	0.644642	0.607182	0.119676	1.42732	0.173952	0.243327	0.510688	0.733412	-0.0863255	0.158032	0.943159	0.0373255	6	46903000	0.417147	0.796201	0.122646	0.268726	1	0.118433	0.0465674	1	-0.0242589	0.0822173	0.983365	-0.0284718	5	65854000	2.21024	0.0395417	0.350776	1.27058	0.153292	0.346351	0.790466	1	-0.168703	0.756882	0.805158	-0.173127	Q9N4P2;Q2AAC3
exos-4.2	Q9N4P9	1.46863	1.41105	1.41901	1.3675	1.49817	1.46309	1.50202	1.50525	1.53522	1.48858	1.4051	1.61504	-0.561971	-0.514462	-0.558117	-0.584832	-0.514401	-0.342355	-0.414515	-0.461409	-0.413944	-0.523789	-0.461011	-0.490932	0.00469017	-0.145993	-0.0541234	-0.0617633	0.12112	-0.0110822	0.0895929	-0.123089	0.0672102	-0.13495	0.102091	-0.0127506													5	20532000	0.710198	0.792647	-0.0464355	0.278731	0.781157	0.053888	0.750921	0.762842	-0.0586333	0.215631	0.934405	0.0416902	3	5810100	0.190889	0.925676	0.0365701	0.241619	1	-0.0345097	0.112697	1	0.018891	0.304636	0.951196	-0.0521887	4	7348100	1.37745	0.203094	-0.161682	0.875344	0.441908	-0.111721	0.110876	1	-0.0184867	0.229432	0.946164	0.0314741	Q9N4P9
	Q9N4S0	-0.491024	-0.560488	-0.697504	-0.424647	-0.549129	-0.61194	-0.555341	-0.531157	-0.601818	-0.451703	-0.673329	-0.465893	NaN	NaN	NaN	NaN	NaN	NaN	NaN	NaN	NaN	NaN	NaN	NaN	-4.73694	-3.76157	-4.60843	-3.7801	-4.59456	-3.58511	-4.37173	-3.80805	-4.73132	-3.36882	-4.29267	-3.91138									YES				1	4782400	0.035271	0.980718	0.00594695	1.4528	0.245528	0.168159	0.806314	0.697414	-0.094734	0.525282	0.885002	0.0674782	NaN	NaN	NaN	NaN	NaN	NaN	NaN	NaN	NaN	NaN	NaN	NaN	NaN	NaN	1	1318800	3.09046	0.00355556	1.11578	2.34148	0.0519124	0.591103	1.17172	1	0.263332	1.01903	0.772763	-0.261343	Q9N4S0
otub-2	V6CM05;Q9N4T5	-3.59545	-3.6019	-3.90516	-3.44643	-2.75484	-2.39707	-3.43326	-3.51024	-3.73638	-3.65949	-3.42942	-3.80483	NaN	NaN	NaN	NaN	NaN	NaN	NaN	NaN	NaN	NaN	NaN	NaN	-2.71321	-3.18168	-2.7215	-2.98224	-3.10692	-3.16516	-2.69813	-2.99898	-2.78854	-3.28946	-2.93262	-3.22971													2	559430	0.0998237	0.871897	0.142737	0.00358376	0.996313	0.00211143	0.262732	0.727467	-0.227055	0.359669	0.833917	-0.367681	NaN	NaN	NaN	NaN	NaN	NaN	NaN	NaN	NaN	NaN	NaN	NaN	NaN	NaN	2	220150	1.26755	0.0866588	-0.342547	1.23051	0.176844	-0.286225	0.237105	0.993927	0.0854715	0.73107	0.810437	0.141794	V6CM05;Q9N4T5
	Q9N4U1	-1.53148	-1.60674	-1.61327	-1.80915	-1.7088	-1.65426	-1.64725	-1.72429	-1.52638	-1.79102	-1.51766	-1.61383	-1.56407	-1.46971	-1.29144	-1.41177	-1.61875	-1.50796	-1.52342	-1.51461	-1.53934	-1.57284	-1.34422	-1.53807	-1.41622	-1.49898	-1.39485	-1.82407	-1.38777	-1.45341	-1.37262	-2.06562	-1.74049	-1.78546	-1.395	-1.85711													3	2753800	0.511183	0.696291	-0.0951203	0.831953	0.440734	-0.123032	0.0178485	0.988969	-0.00383711	0.149667	0.944949	-0.0317488	3	5822200	0.681486	0.84812	0.0572155	0.563493	1	-0.101791	1.19193	1	0.18769	0.228833	0.972788	0.0286835	4	3442300	0.157175	0.79525	-0.0644566	2.64764	0.0510252	-0.528107	0.489141	0.989018	0.127335	1.22916	0.796279	-0.336315	Q9N4U1
col-71	Q9N4U2	NaN	NaN	NaN	NaN	NaN	NaN	NaN	NaN	NaN	NaN	NaN	NaN	-3.82251	-3.82389	-4.1978	-3.72132	-4.80589	-4.04204	-5.19431	-4.61422	-4.29681	-3.4954	-4.94192	-3.72776	-3.11315	-4.44482	-3.10083	-4.06032	-3.10086	-4.58463	-3.28934	-5.48952	-2.47174	-4.55944	-2.99564	-3.98963									YES				NaN	NaN	NaN	NaN	NaN	NaN	NaN	NaN	NaN	NaN	NaN	NaN	NaN	NaN	3	1807300	0.73431	0.597337	0.521293	0.833414	1	0.756912	0.497018	1	-0.469608	0.279808	0.925971	-0.233989	3	1165900	2.78556	0.00441379	-1.63438	1.30743	0.0783926	-1.38456	0.437746	0.998857	-0.233353	0.0110751	0.995559	0.0164709	Q9N4U2
smu-2	Q9N4U5	-2.66155	-2.78924	-2.6977	-2.72399	-2.81051	-2.87373	-2.61775	-2.46413	-2.47877	-2.6554	-2.52612	-2.69399	-2.44977	-2.38711	-2.20946	-2.36705	-2.27486	-2.39648	-2.32555	-2.33118	-2.26398	-2.46281	-2.44621	-2.30006	-5.05125	-4.78599	-5.171	-4.54857	-4.51502	-4.40157	-4.82347	-4.80267	-4.92101	-4.6361	-4.70825	-5.00712													2	755000	0.459587	0.659331	-0.122508	0.0483077	0.955084	-0.0135139	0.123295	0.900205	0.0364226	0.631	0.824822	0.145416	5	849910	0.593288	0.804623	-0.0859319	0.0268776	1	-0.00569153	0.00890344	1	0.00246461	1.26425	0.913793	0.082705	5	1012200	0.490633	0.364376	0.221205	0.234698	0.678112	0.114782	0.12316	1	-0.0718136	0.440858	0.843685	-0.178236	Q9N4U5
	Q9N4V3;Q9N4V2	-2.40338	-2.55568	-2.36979	-2.55295	-2.18077	-2.95185	-2.35631	-3.08382	-2.3062	-2.83245	-2.08325	-2.56134	-0.976284	-0.753317	-1.02351	-0.914423	-1.09265	-0.924953	-1.11998	-1.11548	-0.798407	-0.97667	-1.1172	-0.905843	-2.91811	-3.13414	-3.10225	-3.51974	-3.43125	-3.12389	-3.40976	-3.45799	-2.91776	-3.40313	-3.091	-3.40892													3	3219000	1.64662	0.0819465	-0.483213	1.0946	0.137318	-0.462919	0.0843136	0.926073	0.0270006	0.078957	0.958218	0.047294	5	3646900	0.258587	0.867439	0.0708009	0.64863	1	0.108316	0.649601	1	-0.131117	0.413967	0.927721	-0.0936017	4	2873300	0.271241	0.621544	-0.131349	1.12454	0.202106	-0.261216	0.21734	1	-0.111963	1.17368	0.792826	-0.24183	Q9N4V3;Q9N4V2
gst-10	Q9N4X8;Q9N5R3;A0A486WUX8	2.95839	3.23658	2.97151	3.43459	2.80731	3.60191	2.76691	3.55131	2.61891	3.19641	2.61044	3.36963	2.53452	2.77609	2.53434	2.30518	2.98921	3.19548	3.18104	3.36873	2.62126	2.42422	2.4979	2.60039	2.73139	2.94752	2.40816	3.06987	3.049	3.48194	3.18797	3.28281	2.39908	2.90107	2.57116	2.97146		YES											12	96235000	1.56147	0.0772308	0.550099	2.33055	0.027942	0.66889	0.027899	0.970346	-0.011916	0.313048	0.882774	0.106875	13	65716000	0.115541	0.922066	0.0836012	0.0174588	1	0.02034	0.0292155	1	0.0227655	0.0353613	0.986324	-0.0404957	13	51570000	0.65671	0.200144	0.383688	0.689317	0.248601	0.385616	0.00439008	1	-0.00405884	0.00335359	0.998103	-0.00213114	Q9N4X8;Q9N5R3;A0A486WUX8;G5ECL9	Glutathione S-transferase P 10
	Q9N5R6;Q9N4Y2	NaN	NaN	NaN	NaN	NaN	NaN	NaN	NaN	NaN	NaN	NaN	NaN	-1.32419	-1.60097	-1.27436	-1.35817	-1.41853	-1.503	-1.51307	-1.42185	-1.1915	-1.32054	-1.41174	-1.33159	-2.00083	-2.52709	-1.82101	-2.30025	-2.02195	-2.40197	-2.17484	-2.57428	-1.8478	-2.54418	-1.91481	-2.49329									YES				NaN	NaN	NaN	NaN	NaN	NaN	NaN	NaN	NaN	NaN	NaN	NaN	NaN	NaN	1	878290	0.708644	0.693391	-0.163432	0.146279	1	0.0291866	0.389934	1	-0.0883153	0.531707	0.913344	0.104303	1	418380	2.78058	0.0178842	-0.534217	1.65823	0.0859755	-0.485717	0.0380435	0.998424	-0.0133661	0.140091	0.953003	0.035134	Q9N5R6;Q9N4Y2
nuo-5	Q9N4Y8	5.21623	5.17502	5.1352	5.15722	5.03321	4.94173	5.11452	5.06196	5.03372	5.21147	5.06958	5.15936	4.84307	4.86743	4.82602	4.77691	4.80325	4.77123	4.78693	4.81222	4.82255	4.81776	4.79076	4.78941	4.95848	5.00709	4.84585	4.89856	4.78912	4.93981	4.82281	4.83631	4.83335	4.98298	4.81622	4.89576													42	171070000	0.0494634	0.957876	0.0150161	0.203115	0.903728	0.0197426	0.0656543	0.952467	0.0120473	0.0645848	0.968616	0.0167739	44	136420000	0.0472763	0.990573	-0.00415023	0.199664	1	-0.00838725	0.570175	1	-0.0217209	0.366012	0.972731	-0.0259579	42	107010000	1.00307	0.36065	0.116311	1.02762	0.674086	0.0485856	0.245833	1	-0.0320237	1.61474	0.81039	-0.0997492	Q9N4Y8
Y45G12B.2	Q9N4Y9	-2.46087	-2.65197	-2.46172	-2.39765	-2.25174	-3.00634	-2.45776	-2.73656	-2.39396	-2.54446	-2.47378	-2.54583	NaN	NaN	NaN	NaN	NaN	NaN	NaN	NaN	NaN	NaN	NaN	NaN	NaN	NaN	NaN	NaN	NaN	NaN	NaN	NaN	NaN	NaN	NaN	NaN													1	588200	1.12641	0.229908	-0.3654	0.413959	0.635691	-0.0955887	0.705052	0.704328	-0.0955644	0.438018	0.846653	0.174246	NaN	NaN	NaN	NaN	NaN	NaN	NaN	NaN	NaN	NaN	NaN	NaN	NaN	NaN	NaN	NaN	NaN	NaN	NaN	NaN	NaN	NaN	NaN	NaN	NaN	NaN	NaN	NaN	Q9N4Y9	Zinc finger protein-like 1 homolog
Y45G12B.3	Q9N4Z0;A0A0M7RE22	2.43619	2.34626	2.45233	2.38328	2.36237	2.0443	2.34146	2.03657	2.31475	2.13496	2.47415	2.29403	0.846643	0.972471	0.967747	0.947896	0.827546	0.847861	0.770968	0.856298	0.888816	0.973493	0.900976	0.888047	0.805948	0.524297	0.859388	0.609119	0.655624	0.541756	0.64237	0.486233	0.78436	0.582803	0.620954	0.564175													16	14032000	0.953468	0.412892	-0.195928	0.759999	0.351034	-0.184688	0.403084	0.822055	0.051544	0.17338	0.929319	0.0627848	11	7224900	0.780271	0.803385	0.0769401	0.0985526	1	0.0175165	0.158281	1	0.0255623	0.273818	0.968003	-0.0338613	13	7383100	1.78453	0.122288	-0.199025	0.851972	0.354291	-0.154395	0.173944	1	-0.0410735	0.030027	0.995985	0.00355689	Q9N4Z0;A0A0M7RE22	L-2-hydroxyglutarate dehydrogenase, mitochondrial
mvk-1	Q9N4Z7;Q65XY0	0.435406	0.232368	0.447968	0.227599	0.225449	0.0930967	0.373937	0.174627	0.425589	0.176154	0.499456	0.267866	0.0397458	0.112692	-0.00165129	-0.0502687	0.00200748	0.256701	-0.0196047	-0.0433426	0.0714064	0.0396967	0.0237789	-0.173141	-0.620095	-0.835818	-0.691039	-0.920143	-0.595557	-1.44665	-0.793409	-0.952312	-0.594512	-1.03362	-0.710563	-0.920498													3	5092900	1.15351	0.371986	-0.194942	2.05918	0.148502	-0.21709	0.432413	0.760062	0.078306	0.505147	0.889448	0.0561581	3	5931600	0.669598	0.769328	0.0986435	0.954934	1	-0.0897582	0.711342	1	-0.0368789	1.37599	0.90563	-0.225281	2	3945800	1.30554	0.0587113	-0.501978	2.41456	0.158205	-0.199314	1.77433	1	-0.128282	0.41102	0.849365	0.174382	Q9N4Z7;Q65XY0
szy-2	Q9N537	0.511643	0.357142	0.40746	0.27727	0.667227	0.941848	0.526362	0.363808	0.471107	0.606002	0.323891	0.383152	-0.70154	-0.759248	-0.802029	-1.0051	-0.526637	-0.42217	-0.374862	-0.265856	-0.579057	-0.838572	-0.702367	-0.828886	2.07279	2.52649	2.06109	2.53942	2.42355	3.28409	2.30158	2.7066	2.05757	3.03392	2.26236	2.91734									YES				8	62834000	0.179961	0.825762	0.085005	0.507246	0.646898	-0.0778278	0.712788	0.662376	-0.130755	0.78516	0.814876	-0.293587	4	27442000	0.198009	0.890348	-0.0709182	0.102671	1	-0.0735296	0.0598313	1	-0.0240078	0.0350537	0.985451	-0.0266191	8	48172000	1.40674	0.0374902	0.76353	1.74702	0.0785911	0.512777	0.0582422	1	0.0237083	0.384955	0.845294	-0.227045	Q9N537
dhs-9	Q9N538	2.09103	2.3475	2.1049	2.36937	2.02268	2.13517	2.09594	2.07663	2.06987	2.22116	2.09515	2.24209	2.33488	2.51184	2.32241	2.38989	2.14837	2.35048	2.1501	2.20015	2.24353	2.4549	2.22609	2.2426	2.63782	2.3213	2.44568	2.26366	2.37875	2.15039	2.23359	2.03052	2.47045	2.16925	2.28257	2.17098													13	29172000	1.25445	0.386238	0.173414	0.703096	0.455566	0.130703	0.85155	0.828475	0.0374684	0.0165981	0.988836	-0.00524267	14	31252000	1.28814	0.605271	0.196816	0.230129	1	0.044679	0.0436527	1	-0.00938861	1.0189	0.892114	-0.161526	13	20506000	1.41024	0.0953421	-0.282025	0.822099	0.342543	-0.165559	0.816102	1	-0.17506	0.270601	0.925822	-0.0585944	Q9N538
	Q9N580	-0.140695	-0.262965	-0.221038	-0.300256	-0.434276	-0.630381	-0.352542	-0.637245	-0.270582	-0.486911	-0.11975	-0.260326	-0.678884	-0.687934	-0.723648	-0.958656	-0.953896	-1.10204	-1.14708	-1.07943	-0.908936	-0.989319	-0.901359	-0.770715	-1.80807	-1.71648	-1.88304	-1.77466	-1.76123	-1.75547	-1.84602	-1.85107	-1.82947	-1.65525	-1.74078	-1.8002													2	1058100	0.58204	0.544045	-0.178235	0.54117	0.454576	-0.168166	0.177732	0.863192	0.050741	0.140366	0.937378	0.0608098	2	805200	0.203628	0.880555	-0.0791939	0.0269934	1	-0.0122385	0.197655	1	-0.0767911	0.0214711	0.994942	-0.00983572	2	471420	1.20018	0.424111	0.0905272	0.109927	0.931981	0.0146373	0.192664	1	-0.0236877	1.26908	0.818646	-0.0995776	Q9N580
let-630	Q9N584	1.69066	1.5073	1.67058	1.43062	1.69453	1.40157	1.68083	1.37487	1.69261	1.46386	1.68122	1.52433	2.48998	2.35783	2.52511	2.39933	2.21896	2.21806	2.16587	2.18621	2.30792	2.18074	2.3188	2.2405	0.977787	0.615811	0.828872	0.332373	0.912677	0.437785	0.849813	0.413187	0.997342	0.61835	0.905179	0.601393									YES				17	12543000	2.80538	0.127943	-0.235026	2.23169	0.124015	-0.23427	1.83439	0.911835	-0.015058	0.0959373	0.966286	-0.0143019	17	15215000	0.378336	0.832249	-0.0867461	0.192165	1	-0.0612469	0.00590802	1	-0.00236257	0.0992264	0.982761	0.0231366	16	7824500	2.47182	0.0282789	-0.405287	2.11767	0.0774879	-0.412304	1.38051	1	-0.101314	0.471119	0.870536	-0.108331	Q9N584
ppw-2	Q9N585	3.24368	3.2432	3.17583	3.08606	3.03194	3.16074	3.03599	3.04397	3.08594	3.23538	3.21162	3.18843	2.64623	2.50787	2.61001	2.49715	2.59828	2.65202	2.55102	2.60273	2.64655	2.51036	2.56009	2.58923	2.01882	1.99968	2.01762	1.91765	2.1014	2.10173	2.01993	1.9447	2.04732	2.11622	2.05385	1.98982													29	18572000	0.603319	0.677256	0.0925873	0.19586	0.85539	-0.0349951	0.0882059	0.931149	0.0206272	0.99722	0.824491	-0.106955	33	19156000	0.66357	0.812356	-0.0736019	0.101139	1	-0.0106723	1.0933	1	-0.0566457	0.0366782	0.994805	0.00628392	28	13822000	0.140655	0.913693	0.0166941	1.52807	0.482498	-0.0797415	0.399245	0.996656	-0.0253824	1.34709	0.802107	-0.121818	Q9N585	Piwi-like protein
tyms-1	Q9N588	1.18375	1.28456	1.08242	1.25843	1.28702	1.52025	1.17119	1.81186	1.28055	1.4237	1.08319	1.59016	-2.3635	-2.35875	-2.57859	-2.64587	-3.01663	-2.70013	-2.62118	-2.59259	-2.60581	-2.74994	-2.68866	-2.75366	-3.21563	-3.99859	-3.13544	-3.5644	-3.85431	-3.5406	-4.04959	-3.5888	-3.93285	-3.73859	-3.85859	-3.90227													6	13771000	0.979282	0.462497	0.159065	1.2663	0.122098	0.441216	1.44206	0.659838	-0.138174	0.340755	0.885907	0.143977	5	7720800	0.0928689	0.939607	0.0590447	0.237872	1	-0.0345605	0.0581748	1	0.0325012	0.175928	0.966432	-0.061104	6	4584800	0.127832	0.796688	-0.0916608	0.00432455	0.995347	-0.00394885	0.0125103	1	-0.0136067	0.16242	0.936339	0.0741053	Q9N588
mtm-1	Q9N589	-0.943028	-1.22933	-0.928743	-1.09035	-1.13058	-1.07508	-0.983185	-1.02036	-1.083	-1.20182	-0.859137	-1.02066	-0.331687	-0.339914	-0.284629	-0.393962	-0.389443	-0.319795	-0.383075	-0.428702	-0.350968	-0.380923	-0.398858	-0.326062	NaN	NaN	NaN	NaN	NaN	NaN	NaN	NaN	NaN	NaN	NaN	NaN													2	473220	0.724105	0.59027	-0.116538	1.31456	0.36601	-0.120102	0.89775	0.662265	0.128514	1.11075	0.811937	0.12495	2	610050	0.159069	0.979345	0.010489	0.229556	1	-0.0273883	0.0154598	1	0.00184568	0.440511	0.965117	-0.0360316	NaN	NaN	NaN	NaN	NaN	NaN	NaN	NaN	NaN	NaN	NaN	NaN	NaN	NaN	Q9N589
pfkb-1.1	Q9N590;Q95Y85	2.37306	2.3514	2.4322	2.29844	2.34262	2.23428	2.3814	2.48764	2.45788	2.34195	2.38984	2.44384	0.740034	0.720701	0.728644	0.71703	0.752316	0.748052	0.809733	0.750242	0.795505	0.764033	0.774303	0.672347	1.0565	0.969453	1.05439	0.942972	0.972997	0.97953	0.999062	1.11542	1.00774	0.86769	0.895141	0.937281													18	19450000	0.737098	0.681819	-0.0819802	0.0511478	0.964722	0.00882562	0.0938228	0.951491	0.00995874	0.667962	0.850601	0.100765	17	13123000	0.364147	0.95492	-0.0183562	0.820628	1	-0.0576871	0.103109	1	0.00827535	0.528376	0.968889	-0.0310556	18	9325900	0.786062	0.561021	-0.0735191	0.0736099	0.937876	0.0156927	0.218799	1	-0.0295448	0.363603	0.916399	0.059667	Q9N590;Q95Y85
prp-31	Q9N592	-0.658409	-0.513132	-0.455399	-0.428239	-0.383943	-0.442992	-0.51142	-0.366602	-0.390976	-0.469668	-0.494798	-0.624571	0.414144	0.328466	0.427142	0.46875	0.471395	0.562648	0.40031	0.504368	0.343173	0.50983	0.456377	0.537389	0.630004	0.195087	0.338904	0.205001	0.600585	0.30514	0.463512	0.395584	0.612212	0.325412	0.510785	0.386738									YES				5	3700700	0.00892171	0.993921	0.0025115	0.0613833	0.950579	0.0140683	0.0347168	0.970414	-0.00942977	0.0087002	0.994975	0.00212701	6	6258700	0.290055	0.878505	0.0574107	1.37817	1	0.0755596	0.171757	1	0.0183722	0.189821	0.971552	0.0365211	6	4182900	2.91763	0.0297116	-0.339054	0.604359	0.510291	-0.108626	1.56284	1	-0.176533	0.29455	0.926456	0.0538947	Q9N592
mat-1	Q9N593	-3.75501	-3.96432	-3.90168	-3.8606	-3.8127	-3.70882	-3.51216	-3.55766	-3.80476	-4.13029	-3.49335	-3.79062	-3.31822	-3.52369	-3.5521	-3.53821	-3.55762	-3.61849	-3.48855	-3.73861	-3.75022	-3.87353	-3.33964	-3.7153	-1.41331	-1.17244	-2.14366	-2.4269	-2.18309	-1.97262	-2.11761	-1.92046	-2.52505	-2.4841	-2.51038	-2.30375													3	336610	0.507574	0.608953	-0.143659	0.24614	0.724664	-0.100558	0.505164	0.669829	0.155086	0.576887	0.819934	0.198187	4	432670	0.328065	0.811323	-0.129883	1.07396	1	-0.203942	0.22941	1	0.0819225	0.0214781	0.996032	0.00786416	4	430360	0.118648	0.780136	0.164097	0.0709139	0.902163	0.0401767	0.242779	0.998632	-0.216733	0.343127	0.837837	-0.340653	Q9N593
elpc-1	Q9N595	0.391175	0.176675	0.428969	0.144496	0.290024	0.242949	0.322328	0.239494	0.44706	0.101283	0.471401	0.239359	0.153396	0.0194511	0.299917	0.295879	0.265267	0.332538	0.221101	0.33942	0.25694	0.326493	0.290054	0.37346	-0.102113	-0.344752	0.147288	-0.279081	0.138958	-0.062263	-0.0572195	-0.128927	0.0190229	-0.283363	0.0604801	-0.140564													9	1276700	1.51975	0.290106	-0.20245	1.66873	0.187865	-0.199783	0.188497	0.890454	0.03148	0.263392	0.936981	0.0341473	7	1436000	0.00286491	0.998431	0.000959555	0.920269	1	0.0658957	0.443936	1	0.0451562	0.447634	0.926343	0.110092	10	737370	1.0582	0.160129	-0.248749	1.41991	0.187012	-0.23304	0.12652	1	0.0315603	0.18304	0.946264	0.0472689	Q9N595
Y110A7A.11	Q9N598	NaN	NaN	NaN	NaN	NaN	NaN	NaN	NaN	NaN	NaN	NaN	NaN	NaN	NaN	NaN	NaN	NaN	NaN	NaN	NaN	NaN	NaN	NaN	NaN	-3.64436	-4.2624	-3.58544	-3.33664	-4.47818	-4.17014	-3.84559	-4.35371	-3.90532	-4.41525	-4.29105	-4.25027													NaN	NaN	NaN	NaN	NaN	NaN	NaN	NaN	NaN	NaN	NaN	NaN	NaN	NaN	NaN	NaN	NaN	NaN	NaN	NaN	NaN	NaN	NaN	NaN	NaN	NaN	NaN	NaN	1	271190	0.460252	0.351195	-0.273309	0.0662578	0.889488	-0.0728474	0.115336	1	0.101929	0.384476	0.829571	0.302391	Q9N598	Vesicle transport protein USE1
pas-3	Q9N599	3.93143	3.93342	3.8375	3.94706	3.93956	4.15586	3.88341	4.07766	3.92241	4.06283	3.73257	3.98083	3.83725	3.85023	3.86215	3.88577	3.99372	3.93726	3.99499	4.09477	3.90495	3.75341	3.95786	3.98274	2.91998	3.08478	2.94802	3.01868	2.98342	3.3746	3.16456	3.22142	2.84816	3.12669	2.94122	3.1223													13	166330000	0.859335	0.565098	0.119569	1.44096	0.222104	0.184025	1.18599	0.655339	-0.113307	0.257603	0.926595	-0.0488516	15	139100000	0.393151	0.854269	-0.0650042	0.274748	1	0.049427	0.165043	1	0.0263621	0.810084	0.903078	0.140793	13	130990000	1.32192	0.106398	0.278167	0.475574	0.563995	0.102867	0.534498	1	0.100745	0.27823	0.917085	-0.0745551	Q9N599	Proteasome subunit alpha type-4
spe-5	Q9N5A0	NaN	NaN	NaN	NaN	NaN	NaN	NaN	NaN	NaN	NaN	NaN	NaN	NaN	NaN	NaN	NaN	NaN	NaN	NaN	NaN	NaN	NaN	NaN	NaN	-3.59189	-3.73529	-3.63562	-3.53247	-3.56363	-3.475	-3.62152	-3.71024	-3.57706	-3.69171	-3.82114	-3.7064													NaN	NaN	NaN	NaN	NaN	NaN	NaN	NaN	NaN	NaN	NaN	NaN	NaN	NaN	NaN	NaN	NaN	NaN	NaN	NaN	NaN	NaN	NaN	NaN	NaN	NaN	NaN	NaN	2	1303900	0.280984	0.746007	-0.0564693	0.189296	0.823561	0.04306	0.82347	0.998036	-0.115233	0.0543685	0.981382	-0.0157035	Q9N5A0
mdt-20	Q9N5A1	NaN	NaN	NaN	NaN	NaN	NaN	NaN	NaN	NaN	NaN	NaN	NaN	NaN	NaN	NaN	NaN	NaN	NaN	NaN	NaN	NaN	NaN	NaN	NaN	-1.7713	-1.46108	-1.62781	-1.71983	-1.671	-1.71239	-1.65345	-1.53254	-1.56079	-1.5839	-1.64947	-1.45171													NaN	NaN	NaN	NaN	NaN	NaN	NaN	NaN	NaN	NaN	NaN	NaN	NaN	NaN	NaN	NaN	NaN	NaN	NaN	NaN	NaN	NaN	NaN	NaN	NaN	NaN	NaN	NaN	3	2056800	0.360842	0.646082	0.0819073	0.400758	0.656652	0.0755507	0.146232	1	0.0241175	0.0570713	0.98352	0.0177609	Q9N5A1;U4PEP3	Mediator of RNA polymerase II transcription subunit 20
	Q9N5A2	-5.21979	-5.1439	-5.16421	-5.16803	-4.93289	-5.10159	-5.29986	-5.13852	-4.94709	-5.29378	-4.63911	-4.71403	NaN	NaN	NaN	NaN	NaN	NaN	NaN	NaN	NaN	NaN	NaN	NaN	NaN	NaN	NaN	NaN	NaN	NaN	NaN	NaN	NaN	NaN	NaN	NaN													2	388410	0.595192	0.57453	-0.1465	0.0374614	0.95071	0.02753	0.00167135	0.998496	-0.00113726	0.475156	0.838324	0.172893	NaN	NaN	NaN	NaN	NaN	NaN	NaN	NaN	NaN	NaN	NaN	NaN	NaN	NaN	NaN	NaN	NaN	NaN	NaN	NaN	NaN	NaN	NaN	NaN	NaN	NaN	NaN	NaN	Q9N5A2
	Q9N5B3	4.85616	4.81911	4.78542	4.67714	4.75415	4.81684	4.72754	4.84352	4.78812	4.86561	4.83371	4.7449	4.87492	4.8184	4.87884	4.83463	4.89844	4.87511	4.74582	4.82932	4.82771	4.79366	4.75402	4.82328	4.76277	4.51743	4.65756	4.31369	4.66816	4.65418	4.57847	4.49443	4.55848	4.44256	4.59877	4.3105													29	461980000	0.433622	0.857514	0.0343738	0.179629	0.879603	-0.0270357	0.149887	0.928882	-0.0172559	0.705995	0.886381	-0.0786654	23	462780000	0.524329	0.898797	-0.0379656	0.347713	1	0.036183	0.708011	1	-0.0741291	0.000261792	1	1.95503e-05	24	338840000	0.662277	0.420427	-0.125079	1.66551	0.163763	-0.238729	0.334147	0.997228	-0.0515366	0.886874	0.793631	-0.165186	Q9N5B3
rme-1	Q9N5B7;A0A2C9C3S7	4.49118	4.47619	4.53213	4.40107	4.42014	4.376	4.452	4.49138	4.47289	4.38102	4.52247	4.39491	4.12748	3.97006	4.1613	3.96809	4.03454	3.98385	4.03055	4.0365	4.03618	3.8551	4.07848	3.89946	3.76808	3.72925	3.74981	3.75493	3.79523	3.74115	3.83156	3.85281	3.67018	3.67159	3.756	3.79327													40	66310000	0.575574	0.790191	-0.0503284	0.845709	0.6038	-0.0730797	0.546081	0.830486	0.0407987	0.149038	0.966389	0.0180473	34	55196000	1.1939	0.663379	-0.129728	1.04302	1	-0.122091	0.187501	1	0.0240434	0.216813	0.972878	0.0316803	37	42664000	0.281505	0.831013	-0.0305026	0.21241	0.887297	0.0212126	0.305361	1	0.0346298	1.13847	0.847175	0.086345	Q9N5B7;A0A2C9C3S7
	Q9N5C4	1.01743	1.05077	1.14344	1.1441	1.2906	1.02941	1.20599	0.991049	1.16373	1.02878	1.17686	0.992477	0.767969	0.759857	0.941765	0.950512	0.851462	0.494273	0.639865	0.681805	0.641753	0.745669	0.99057	0.978198	0.297106	0.326526	0.542015	0.450819	0.329942	0.18747	0.422028	0.168051	0.309182	0.234204	0.498349	0.271168													16	7729900	0.695207	0.585458	-0.120931	1.15939	0.357669	-0.132888	0.0791719	0.941329	0.0181788	0.041292	0.981927	0.00622177	15	7225600	0.34124	0.843186	-0.0871282	0.0296765	1	0.0127716	0.341885	1	0.103672	0.728489	0.89742	0.203572	15	8459900	0.678628	0.626603	-0.0626767	0.997005	0.275998	-0.190785	2.07098	1	0.175387	0.197223	0.944172	0.047279	Q9N5C4
thoc-1	Q9N5E3	NaN	NaN	NaN	NaN	NaN	NaN	NaN	NaN	NaN	NaN	NaN	NaN	-4.52072	-4.71167	-4.44195	-4.53558	-4.9334	-4.36795	-4.49787	-4.61028	-4.33193	-4.19085	-4.58594	-4.28315	NaN	NaN	NaN	NaN	NaN	NaN	NaN	NaN	NaN	NaN	NaN	NaN													NaN	NaN	NaN	NaN	NaN	NaN	NaN	NaN	NaN	NaN	NaN	NaN	NaN	NaN	1	89276	0.297572	0.804559	0.171858	0.108407	1	0.0322472	0.180957	1	0.0867637	0.104515	0.972349	-0.0528474	NaN	NaN	NaN	NaN	NaN	NaN	NaN	NaN	NaN	NaN	NaN	NaN	NaN	NaN	Q9N5E3
	Q9N5E4	3.32686	3.2764	3.25299	3.33099	3.16778	3.25711	3.21889	3.08179	3.16288	3.25218	3.18513	3.32898	2.52863	2.49534	2.53649	2.42475	2.42147	2.35531	2.51806	2.44156	2.51536	2.40444	2.42942	2.46794	2.91646	2.91891	2.81644	2.89922	2.59289	2.98314	2.69876	2.7225	2.73491	2.89623	2.64842	2.91127													12	277740000	0.322475	0.846037	0.0427235	0.121296	0.895161	0.0282558	0.000984794	0.998843	-0.000173092	0.0611548	0.969593	-0.0146408	10	265580000	0.589786	0.828069	-0.0701222	0.636499	1	-0.0499096	0.0446518	1	0.00617345	0.242754	0.973125	0.0263861	12	231860000	0.885342	0.252058	0.184674	0.71448	0.450239	0.12312	0.0902151	1	-0.0268764	0.59628	0.877375	-0.088431	Q9N5E4
	Q9N5F6	-2.26529	-1.77871	-2.08175	-1.95688	-1.87335	-2.5502	-1.93928	-1.79696	-2.07198	-2.06063	-1.86983	-1.76355	-0.420163	-0.142701	-0.62891	-0.508168	-0.293426	-0.15795	-0.425761	-0.215866	-0.376144	-0.217847	-0.399352	-0.309527	0.144641	-0.36451	-0.272636	-0.390433	-0.0656304	-0.693248	-0.058774	-0.237139	0.059516	-0.315475	-0.126575	-0.315078									YES				5	1513000	0.0837172	0.906864	-0.0596385	0.652314	0.48652	0.124491	0.34126	0.744273	0.106583	0.552134	0.832079	0.290713	3	1008600	1.91904	0.60515	0.190411	0.550844	1	0.140154	0.676949	1	-0.12143	0.897918	0.897204	-0.171688	7	1507600	1.71049	0.0378386	-0.50392	0.98254	0.316639	-0.161555	1.0642	1	-0.198837	0.494559	0.848652	0.143528	Q9N5F6
dhs-15	Q9N5G1	-2.73685	-2.52642	-2.62817	-2.47537	-2.54099	-2.21985	-2.39407	-2.3432	-2.52506	-2.30252	-2.57735	-2.54474	-0.931082	-0.615535	-0.781852	-0.932763	-0.770163	-0.869139	-0.837524	-0.679924	-0.706232	-0.729949	-0.762	-0.785758	-1.66164	-1.98364	-2.10588	-1.68418	-1.70863	-1.68919	-1.79817	-1.94791	-1.81812	-1.74958	-1.78504	-1.90153													5	1714700	1.03444	0.324159	0.251371	0.354292	0.701237	0.0787624	0.276503	0.820534	0.0677686	0.40827	0.886351	-0.10484	6	2571900	0.25768	0.875139	0.0642848	0.0248242	1	-0.0056893	0.0419724	1	0.00870005	0.231859	0.955063	-0.0612741	4	1014900	0.315849	0.676399	-0.0780064	0.14511	0.828892	0.0518214	0.659411	1	-0.166897	0.110792	0.958918	-0.0370696	Q9N5G1
dhs-14	Q9N5G3	1.09225	1.18485	1.00425	1.20109	1.09952	1.50296	1.1128	1.45427	1.00229	1.35709	1.01763	1.47588	0.810285	0.819342	0.836823	0.72485	0.942079	1.00857	1.11364	1.17218	0.867881	0.684201	0.830181	0.893813	1.10226	1.13138	1.05299	1.1489	1.1051	1.5123	1.26157	1.32207	0.972827	1.24261	1.02837	1.24545													7	21634000	1.36436	0.232927	0.283614	1.60832	0.118761	0.332189	0.160444	0.918885	-0.0197946	0.0796845	0.964636	0.02878	9	18837000	0.130488	0.940733	-0.0360424	0.00696035	1	0.0034008	0.204679	1	0.0534662	0.22594	0.948518	0.0929093	8	14514000	0.90615	0.196824	0.235368	0.627232	0.470566	0.124496	0.25035	0.998453	0.0542494	0.17336	0.942539	-0.0566235	Q9N5G3;O45236
	Q9N5G4	-5.28297	-4.61633	-5.24873	-5.07507	-4.59463	-4.63529	-4.73558	-4.66883	-4.83963	-4.97563	-4.82906	-4.74473	NaN	NaN	NaN	NaN	NaN	NaN	NaN	NaN	NaN	NaN	NaN	NaN	NaN	NaN	NaN	NaN	NaN	NaN	NaN	NaN	NaN	NaN	NaN	NaN													1	117310	0.282619	0.718905	0.163325	0.208322	0.73928	0.108247	0.0426931	0.947624	-0.0320481	0.195952	0.90524	-0.0871258	NaN	NaN	NaN	NaN	NaN	NaN	NaN	NaN	NaN	NaN	NaN	NaN	NaN	NaN	NaN	NaN	NaN	NaN	NaN	NaN	NaN	NaN	NaN	NaN	NaN	NaN	NaN	NaN	Q9N5G4
	Q9N5G9	-5.32227	-4.69345	-5.19574	-5.02335	-5.0673	-5.41267	-5.07593	-4.88478	-5.09924	-4.97559	-5.76625	-4.93735	-4.88052	-4.96446	-5.14016	-4.89125	-4.81247	-5.26823	-5.17658	-4.68034	-4.7107	-5.1905	-4.76556	-5.43194	-5.38863	-5.14432	-4.55536	-5.3029	-5.88819	-5.08293	-4.62298	-5.06111	-5.08862	-5.48081	-5.7883	-6.13756													1	484580	0.238486	0.761717	0.135698	0.851947	0.193796	0.397478	0.331334	0.713086	-0.183035	0.136409	0.927536	0.0787446	1	500570	1.51564	0.66913	-0.339834	0.0341901	1	0.0262524	0.739338	1	-0.226203	0.226421	0.930852	0.139884	1	611470	0.343773	0.480829	0.219125	0.422834	0.358794	-0.511647	0.430571	1	0.466266	0.30944	0.856633	-0.264506	Q9N5G9
	Q9N5H3	-4.89204	-5.16322	-4.60514	-4.67066	-4.5019	-5.15404	-4.23944	-5.01202	-4.53624	-5.14216	-4.26158	-4.65591	-5.26843	-5.48631	-4.99586	-6.28712	-3.41718	-6.79288	-3.72647	-5.5502	-3.13499	-5.57114	-3.23823	-5.41638	NaN	NaN	NaN	NaN	NaN	NaN	NaN	NaN	NaN	NaN	NaN	NaN													1	254460	1.82189	0.0635232	-0.509748	1.16393	0.13798	-0.410808	0.731825	0.666673	0.274673	1.4859	0.672034	0.373613	1	539780	1.19424	0.711022	-2.00991	1.39528	0.807333	-1.76438	0.0182494	1	-0.0466522	0.147579	0.948005	0.19888	NaN	NaN	NaN	NaN	NaN	NaN	NaN	NaN	NaN	NaN	NaN	NaN	NaN	NaN	Q9N5H3
cyp-35a3	Q9N5I1	-3.87089	-4.19297	-3.58654	-3.3855	-4.14652	-4.65953	-4.57162	-4.45808	-4.43405	-4.59272	-4.5801	-4.65625	NaN	NaN	NaN	NaN	NaN	NaN	NaN	NaN	NaN	NaN	NaN	NaN	-5.45923	-5.72178	-4.26679	-4.81052	-6.31521	-6.03113	-5.18256	-5.82828	-5.85094	-6.20603	-5.56824	-6.75953													2	430690	0.690906	0.390633	-0.331257	0.0532105	0.918678	0.0794754	0.0927569	0.884199	-0.0956028	0.30495	0.853072	0.315129	NaN	NaN	NaN	NaN	NaN	NaN	NaN	NaN	NaN	NaN	NaN	NaN	NaN	NaN	3	337720	0.144864	0.765524	-0.111186	0.509301	0.272678	-0.793581	0.883346	1	0.869263	0.117143	0.934882	0.186868	Q9N5I1;O44651
	Q9N5J4	NaN	NaN	NaN	NaN	NaN	NaN	NaN	NaN	NaN	NaN	NaN	NaN	-2.83647	-2.98063	-2.85159	-3.00788	-2.89058	-2.88068	-2.83113	-3.15883	-3.0111	-3.07462	-2.89142	-2.72582	-0.745044	-1.02953	-0.638749	-0.870001	-0.817565	-1.14785	-0.85963	-1.12251	-0.951961	-0.97634	-0.802019	-1.18328													NaN	NaN	NaN	NaN	NaN	NaN	NaN	NaN	NaN	NaN	NaN	NaN	NaN	NaN	1	422960	0.361012	0.855471	-0.0659251	0.342908	1	-0.106132	0.428243	1	0.0546741	0.0352938	0.986558	0.0144674	1	982290	1.26518	0.158334	-0.213051	1.17748	0.181398	-0.2918	0.327198	1	0.0713908	0.0226548	0.992704	-0.00735919	Q9N5J4
sacy-1	Q9N5K1	-0.460428	-0.646876	-0.467937	-0.787932	-0.448968	-0.521906	-0.333791	-0.462061	-0.12455	-0.505857	-0.0545883	-0.600939	0.24459	0.392513	0.231822	0.193211	0.388509	0.40519	0.439618	0.348166	0.40643	0.45749	0.39501	0.337195	-0.409611	-0.617242	-0.455622	-0.818032	-0.311695	-0.385659	-0.484122	-0.350597	-0.404259	-0.456865	-0.370141	-0.468975													7	2013500	0.833923	0.424047	-0.213564	1.00979	0.185198	-0.331539	0.132793	0.875339	0.0592097	0.21926	0.921804	-0.0587645	7	1762600	0.583569	0.822532	0.0718881	0.318696	1	-0.0626262	0.0374208	1	0.00897376	1.09847	0.893536	-0.125541	5	1497300	0.669359	0.452922	-0.111401	0.30845	0.633769	-0.10924	0.586977	0.986266	-0.0614405	0.140575	0.945689	-0.0592794	Q9N5K1
rpb-5	Q9N5K2	1.66018	1.68156	1.72342	1.73348	1.81198	1.84476	1.80632	1.82732	1.76514	1.82343	1.68591	1.74409	2.34409	2.31495	2.36795	2.37541	2.47909	2.48915	2.41238	2.47472	2.42027	2.34998	2.36475	2.45193	2.92974	2.65965	2.98339	2.92498	3.13494	3.0055	3.03631	2.98309	2.98808	2.9128	3.02717	2.95514													11	89866000	0.213765	0.877497	0.0374872	0.25516	0.857871	0.0297492	0.0429661	0.973251	-0.00721629	0.0899134	0.966854	-0.0149542	11	105390000	0.17058	0.941033	-0.0297875	0.708084	1	0.0523281	0.320077	1	-0.032788	0.332845	0.951862	0.0493277	11	88239000	0.588759	0.383122	-0.158268	1.22828	0.592419	-0.0612237	0.0102136	1	-0.00195885	0.381743	0.882268	0.0950851	Q9N5K2	DNA-directed RNA polymerases I, II, and III subunit RPABC1
syp-4	Q9N5K3	-0.978015	-1.27651	-0.812461	-1.12833	-0.816225	-0.93527	-0.854328	-1.15131	-0.934122	-1.18888	-0.915276	-1.1955	NaN	NaN	NaN	NaN	NaN	NaN	NaN	NaN	NaN	NaN	NaN	NaN	-1.95979	-1.6877	-1.75456	-1.74013	-1.54722	-1.40521	-1.55169	-1.58486	-2.08299	-1.63434	-1.59546	-1.70096													5	1879900	0.925468	0.386205	-0.224101	2.94355	0.0794203	-0.297693	0.35766	0.828399	0.048766	0.0843936	0.966891	-0.024826	NaN	NaN	NaN	NaN	NaN	NaN	NaN	NaN	NaN	NaN	NaN	NaN	NaN	NaN	4	1344100	0.715416	0.216427	0.287584	0.207272	0.821116	-0.0414111	0.591405	1	0.229433	0.43316	0.877827	-0.0995617	Q9N5K3
	Q9N5L0	0.526219	0.423926	0.527492	0.32681	0.536333	0.485984	0.49867	0.504965	0.627872	0.550626	0.494623	0.487253	1.9178	1.90713	1.90571	1.91786	1.96352	2.1139	1.9519	2.0158	1.95364	1.97433	1.9063	1.92383	1.53956	1.46276	1.24837	1.2628	1.63983	1.49529	1.57952	1.50974	1.4688	1.50627	1.43529	1.43358													12	6574400	0.71767	0.701683	-0.0766295	0.511676	0.682756	-0.0672522	0.766772	0.768903	-0.0565467	0.281625	0.92531	-0.0471694	15	11488000	0.356326	0.868666	0.0534682	0.371029	1	0.0311928	0.500787	1	-0.023681	0.267693	0.961799	-0.0459565	9	6425600	0.525381	0.661528	-0.0612892	0.0544297	0.93998	-0.0190229	0.522564	0.996996	-0.128333	0.508044	0.876912	-0.0860672	Q9N5L0;A0A0K3AVN7;A0A0K3AXZ0;A0A0K3ASM7
	Q9N5L7	-0.222243	-0.126437	-0.310535	0.0160761	-0.0424309	0.187299	-0.133313	0.338385	-0.0954666	0.216069	-0.375954	0.255554	-0.0614085	0.0670357	-0.157038	-0.142766	0.0727358	0.21565	0.172889	0.334034	0.0496283	0.188498	-0.0660019	-0.029273	0.723106	1.02887	0.557846	0.991125	0.769264	1.29068	0.875107	1.20322	0.744889	1.20917	0.521732	1.05057									YES				1	3316100	0.805077	0.434034	0.212357	1.77259	0.0817116	0.476606	0.785527	0.648442	-0.153221	0.309937	0.885556	0.111028	1	2973200	1.0417	0.659792	0.136743	0.151435	1	0.0707156	0.127209	1	-0.0370356	0.274023	0.930295	-0.103063	1	4326000	2.269	0.0294645	0.430487	1.53961	0.1049	0.430077	0.345259	0.988028	-0.0941916	0.401061	0.879336	-0.0946013	Q9N5L7
pdf-2	Q9N5M2	3.24782	3.34483	2.86672	3.13662	3.28793	3.68972	3.18496	3.37061	3.10436	3.5155	2.94268	3.34237	2.28428	2.50567	2.2839	2.23937	2.50481	2.71717	2.53977	2.89929	2.4684	2.30284	2.33222	2.46282	2.91964	3.3431	2.74746	3.07963	3.28322	3.87065	3.33002	3.43635	2.92081	3.55283	2.93868	3.41951													12	181950000	1.24809	0.242231	0.303313	1.10773	0.189638	0.285081	0.905175	0.667279	-0.215248	0.877472	0.806455	-0.23348	12	135430000	0.258347	0.854969	0.0893989	0.286792	1	0.148531	0.11859	1	-0.0338669	0.0376292	0.984578	0.0252652	12	149110000	1.31304	0.0535875	0.547639	0.671464	0.279721	0.306446	0.059138	1	-0.0358353	0.651045	0.799686	-0.277028	Q9N5M2	Prefoldin subunit 2
spt-16	Q9N5R9	2.19951	2.11249	2.13466	1.97338	2.16517	2.2546	2.06487	2.28917	2.15867	2.11419	2.23929	2.07719	1.61234	1.71049	1.63072	1.6517	1.69069	1.71649	1.72992	1.71037	1.69741	1.68177	1.62606	1.61292	2.42014	2.35693	2.27016	2.17701	2.44257	2.56053	2.33112	2.59536	2.333	2.3754	2.3441	2.36483													13	6227600	0.103509	0.945984	-0.0140246	0.113159	0.890141	-0.0330261	0.208844	0.894722	-0.0281806	0.17128	0.936435	-0.0471821	17	5692800	0.543899	0.901421	0.0361025	0.0297614	1	-0.00390561	0.0356087	1	-0.004577	0.667662	0.947153	-0.0445851	19	94878000	0.167067	0.853649	0.0323814	0.200037	0.773817	0.0639391	0.96607	0.991536	-0.0834421	0.139796	0.946077	-0.0518843	Q9N5R9	FACT complex subunit spt-16
	Q9N5S7	2.87801	3.17007	2.87455	3.05292	2.53413	2.54368	2.68523	2.65341	2.73071	2.97116	2.9661	2.92473	2.9187	2.71041	2.69426	2.88687	2.64538	2.77672	2.18839	2.38517	2.59443	3.03322	2.54851	2.82827	2.59142	2.27051	2.60828	2.16904	2.50436	1.74697	2.09427	1.93617	2.67588	2.13019	2.57561	2.07064									YES				10	86004000	0.358583	0.649754	0.180683	0.0864502	0.903696	0.0350599	0.420354	0.712678	0.127676	0.0274927	0.979978	-0.0179475	10	108780000	0.356606	0.808161	0.120611	0.43795	1	0.223049	0.599796	1	-0.242454	0.305852	0.926827	-0.140017	10	80992000	1.52328	0.0434172	-0.54133	0.959221	0.18835	-0.367433	0.401817	0.99114	-0.164504	0.0183263	0.992438	0.00939369	Q9N5S7
	Q9N5U1	5.73377	5.57436	5.7559	5.53782	5.71563	5.57352	5.72259	5.77143	5.76175	5.53983	5.85857	5.57771	5.79855	5.7677	5.84834	5.64277	5.81855	5.6714	5.81194	5.70847	5.77889	5.69811	5.81188	5.6943	5.54806	5.28488	5.37786	5.22258	5.39982	5.33924	5.4051	5.49794	5.41658	5.23482	5.38015	5.27899													58	153900000	3.23691	0.215214	-0.17448	0.839443	0.377004	-0.150035	0.414624	0.831017	0.0419704	0.382369	0.889483	0.0664158	52	136240000	1.30766	0.7414	-0.0862571	2.43352	1	-0.142207	0.692817	1	0.02539	0.365112	0.968111	-0.0305597	54	104870000	1.40864	0.190394	-0.16851	0.256858	0.766103	-0.0545346	0.634573	0.992541	-0.0671158	0.202571	0.945412	0.0468597	Q9N5U1	Alpha-1,4 glucan phosphorylase
cdc-73	Q9N5U5	0.851317	0.727994	0.747397	0.63235	0.800934	0.899102	0.779984	0.727474	0.846342	0.766686	0.763155	0.728832	1.04184	1.11985	1.07305	0.936289	1.14	1.21199	1.04972	1.13206	1.18242	1.01192	1.05379	1.06876	0.248327	0.0133743	0.375158	0.106166	0.358335	0.264343	0.371574	0.406418	0.248311	0.209884	0.191387	0.183958													9	6363100	0.256098	0.874933	-0.0349367	0.945603	0.618735	-0.0672935	1.69303	0.703992	-0.069352	0.769559	0.849484	-0.101709	10	5184300	0.0323655	0.99065	-0.00683514	0.0798224	1	-0.0131505	0.672125	1	-0.0625674	0.350217	0.942739	-0.0688828	10	4924900	0.65514	0.428162	-0.122458	0.301692	0.685166	-0.0805257	0.145234	1	0.0277154	0.231732	0.922368	0.0696472	Q9N5U5	Cell division cycle protein 73
imb-3	Q9N5V3	4.58149	4.34156	4.61252	4.2139	4.49064	4.29277	4.48032	4.31895	4.58732	4.24056	4.60549	4.19724	4.72226	4.66889	4.79707	4.61632	4.82717	4.77802	4.68068	4.69298	4.73841	4.73682	4.74382	4.73669	4.36452	4.07248	4.36441	3.96015	4.48815	4.02624	4.37188	4.10134	4.40817	4.02841	4.4521	4.06577									YES				40	98465000	2.4407	0.120737	-0.261521	2.3079	0.0951903	-0.322742	0.0865275	0.951062	0.0129571	0.430231	0.908526	-0.0482642	40	114890000	0.310933	0.921801	-0.0346996	0.52945	1	-0.0585289	0.179218	1	-0.0220884	0.41135	0.950578	-0.0459177	40	66953000	3.18829	0.0248038	-0.377901	2.649	0.0767846	-0.353712	0.203469	1	-0.0241502	0.000285456	1	3.94185e-05	Q9N5V3
	V6CLP9;Q9N5V4	0.267069	0.104524	0.2622	0.248143	0.373606	0.163154	0.319011	0.183899	0.19488	0.151551	0.0992832	0.23061	-0.359542	-0.571666	-0.349576	-0.392018	-0.368299	-0.277707	-0.139632	-0.0190487	-0.311575	-0.431045	-0.344097	-0.453153	-0.324928	-0.530057	-0.234667	-0.294914	-0.369925	-0.529775	-0.216985	-0.390526	-0.370804	-0.619476	-0.493333	-0.609005													4	3347000	1.18792	0.463929	-0.138775	0.0291591	0.977969	-0.00594743	0.243388	0.838835	-0.0516868	1.43743	0.846779	0.0811412	2	2444900	0.390858	0.837767	-0.0803339	0.0226033	1	-0.0103045	0.40913	1	0.0687033	0.361608	0.925659	0.138733	3	3511300	2.43991	0.08365	-0.20455	0.379561	0.582615	-0.116487	0.167498	1	0.0402241	0.586482	0.846356	0.128288	V6CLP9;Q9N5V4
art-1	Q9N5Y2	1.248	2.20526	1.14086	2.00602	1.13727	0.751349	1.16652	1.31152	1.0275	0.900155	1.47185	0.884953	0.599494	0.0333614	-0.0284553	0.897725	0.242366	-0.467455	0.108186	-0.216261	-0.323961	0.430076	0.204752	0.0682039	-0.283627	0.518631	-0.114649	0.370864	-0.597723	-0.570034	-0.512177	-0.091095	-0.105267	-0.3036	-0.551766	-0.401838													6	35842000	0.115329	0.85859	0.147998	0.153443	0.77364	0.14109	0.420171	0.711072	0.122151	0.0713381	0.946503	0.115243	5	23149000	0.176638	0.857268	-0.173972	0.172087	1	0.155062	0.100785	1	-0.0778055	0.233071	0.927266	0.251228	4	12760000	0.230671	0.609352	0.210538	0.59586	0.292367	0.352175	0.116008	1	-0.0639922	0.0682717	0.963089	0.0776447	Q9N5Y2	Probable very-long-chain enoyl-CoA reductase art-1
vps-28	Q9NA26	0.271828	-0.45683	-0.34743	-0.487895	-0.452958	-0.475904	-0.428172	-0.527773	-0.367783	-0.509295	-0.612234	-0.523441	-0.168845	-0.253283	-0.222932	-0.145396	-0.28329	-0.299632	-0.280931	-0.235945	-0.198035	-0.261666	-0.311761	-0.241254	-0.578475	-1.02808	-0.63938	-1.00276	-0.977984	-0.765327	-0.889248	-0.979735	-1.04404	-1.07612	-0.811515	-1.17368													6	11893000	0.57862	0.46249	-0.297706	0.252003	0.795564	-0.0504243	0.506124	0.649381	-0.279641	0.747952	0.928493	-0.0323598	4	5521100	0.668662	0.85282	-0.0548037	0.726086	1	0.0643431	0.568996	1	-0.0551513	0.870317	0.927312	0.0639955	5	11909000	0.19752	0.734504	-0.0896759	1.32785	0.173446	-0.272013	0.205622	1	0.086784	0.346484	0.883736	-0.0955528	Q9NA26	Vacuolar protein sorting-associated protein 28 homolog
	Q9NA32	0.421715	0.515414	0.252862	0.557307	0.546898	0.333287	0.401084	0.41728	0.363207	0.547973	0.196304	0.558468	-1.16722	-1.09823	-1.39045	-1.17695	-1.50854	-1.56002	-1.40245	-1.32758	-1.25986	-1.34776	-1.53877	-1.42612	-1.06449	-1.08243	-1.19637	-1.11947	-1.45959	-1.16491	-1.48729	-1.28937	-1.24469	-1.19373	-1.62814	-1.37308													6	15908000	0.0894123	0.933203	0.021618	1.38005	0.190416	0.227602	0.918462	0.653949	-0.160523	0.216694	0.928525	0.0454604	5	13653000	0.0478762	0.97811	-0.0234637	0.703686	1	0.133677	0.514916	1	-0.132018	0.0571891	0.98492	0.0251228	5	9215400	0.386665	0.574055	0.109228	0.527313	0.435071	0.176627	0.45691	0.988658	-0.181013	0.625582	0.849326	-0.113614	Q9NA32
ntl-11	Q9NA34;A0A078BTL9;Q8I0Y8	-0.0252013	0.422643	0.129657	0.632255	0.404171	0.491389	0.711244	1.239	0.768167	1.33675	-0.200421	1.19638	0.371681	0.771238	0.280585	0.428887	1.047	1.52703	1.29996	1.34901	1.02103	1.24295	0.654224	1.03245	-0.846547	-0.243115	-0.839818	-0.329572	-0.135347	-0.128599	-0.219758	0.331011	-0.345365	0.366366	-0.590219	-0.0205126													5	24778000	0.420709	0.530978	0.367881	1.15109	0.103715	0.809052	0.183073	0.799354	-0.168886	0.315554	0.853241	0.272285	4	9279700	0.516289	0.655295	0.367171	0.181791	1	0.191859	0.0641024	1	-0.0683123	0.28152	0.920082	-0.243625	4	26785000	0.714219	0.166616	0.440637	0.970401	0.158186	0.543574	0.143831	0.997995	-0.107512	0.00561349	0.995607	-0.00457541	Q9NA34;A0A078BTL9;Q8I0Y8;A0A078BS59
ccg-1	Q9NA39	4.09002	4.13407	3.87616	4.25123	3.88347	4.24356	3.87546	4.04799	3.78962	3.98751	3.83948	4.01821	3.9087	4.06171	3.90334	3.89778	3.72211	3.64835	3.62232	3.81642	3.78346	3.61107	3.76936	3.73363	4.05906	4.18911	3.88351	4.23771	3.67965	4.36942	3.75561	4.06873	3.64308	4.03713	3.69479	4.06577													20	193950000	0.802145	0.453229	0.20068	1.50852	0.168362	0.242112	0.254271	0.82922	-0.0573363	0.0525156	0.969666	-0.0159041	20	144330000	0.0703065	0.964061	-0.0310451	0.209988	1	0.0509319	0.151343	1	-0.039746	0.0996997	0.974911	0.0422311	23	151860000	1.15991	0.0835941	0.404623	1.91613	0.0987658	0.3461	0.0375518	0.997903	-0.0159607	0.266792	0.917878	-0.0744839	Q9NA39
	Q9NA69	-1.46814	-1.44674	-1.33145	-1.64426	-1.4095	-1.65346	-1.33495	-1.56272	-1.37788	-1.45677	-1.38118	-1.57524	NaN	NaN	NaN	NaN	NaN	NaN	NaN	NaN	NaN	NaN	NaN	NaN	-1.52666	-2.07335	-1.56245	-2.05493	-1.63551	-1.93111	-1.5841	-1.93969	-1.70434	-2.12777	-1.91856	-1.86728									YES				1	326710	0.625294	0.649631	-0.100482	2.91182	0.103299	-0.244882	1.05341	0.725306	0.0693154	0.44929	0.884265	-0.0750853	NaN	NaN	NaN	NaN	NaN	NaN	NaN	NaN	NaN	NaN	NaN	NaN	NaN	NaN	2	567510	2.24366	0.0309677	-0.421906	0.97565	0.22162	-0.265599	0.202037	0.998665	-0.0661958	0.489794	0.876279	0.0901111	Q9NA69
Y57A10A.29	Q9NA72	-0.729015	-0.761367	-0.755918	-0.927933	-0.768911	-0.654655	-0.757421	-0.813065	-0.778732	-0.659013	-1.09218	-0.565262	-1.54056	-1.30534	-1.45829	-1.45634	-1.24074	-1.1458	-1.19444	-1.15364	-1.17264	-1.40182	-1.47049	-1.35097	-1.77644	-1.67791	-1.90035	-1.84781	-1.75185	-1.43314	-1.5653	-1.5509	-1.85524	-1.52988	-2.08511	-1.75623													4	23784000	0.818193	0.719324	0.0672078	0.256193	0.719056	0.0997543	0.412931	0.727297	-0.109621	0.274834	0.895413	-0.0770747	3	7597900	0.0883223	0.95979	0.0336585	0.160678	1	0.0540918	0.145044	1	-0.0564283	0.11254	0.975066	-0.035995	4	5557100	1.47677	0.108238	0.247532	0.306003	0.605554	0.131943	0.132082	1	-0.0557461	0.690186	0.805505	-0.171335	Q9NA72	Succinate dehydrogenase assembly factor 2, mitochondrial
	Q9NA74	1.0061	1.15409	1.23109	1.35521	1.1083	1.03662	1.16024	1.19765	1.12015	1.1187	1.03864	1.27352	1.01753	1.25736	0.994175	0.941786	1.0338	1.21841	1.05366	1.07958	1.06168	1.15501	1.08072	0.899945	-0.222361	-0.433584	-0.474639	-0.409593	-0.215269	-0.535367	-0.426519	-0.305394	-0.277453	-0.648105	-0.632851	-0.520004													6	9428700	0.190231	0.909561	0.0249527	0.848808	0.412988	0.132132	0.414547	0.792221	0.0651434	1.40229	0.833189	0.172323	5	8324300	2.21895	0.606318	0.17259	0.503585	1	-0.0690791	0.062895	1	0.00518099	1.72598	1	-0.236488	5	6361500	2.00708	0.0554306	-0.300658	0.49472	0.564024	0.0996726	1.85541	1	-0.272976	0.658055	0.831565	0.127355	Q9NA74
	Q9NA75	-3.37383	-1.96925	-3.18386	-1.88278	-3.56609	-3.07312	-3.48244	-2.65473	-3.31507	-2.81719	-2.57907	-3.00007	-1.88137	-2.87213	-2.59067	-2.33227	-2.98824	-2.709	-2.98156	-3.14535	-2.86184	-2.27404	-2.58442	-2.76568	-0.857809	0.277382	-0.286605	0.139223	-1.05083	-1.12534	-0.992962	-0.59067	-0.242441	-0.633236	-0.846204	-0.634775													2	1387200	1.09752	0.125957	0.798481	0.601293	0.247473	0.569262	0.53733	0.664776	0.336544	0.0807279	0.94455	0.107324	1	1292600	0.0355451	0.979396	-0.0412431	0.0363576	1	-0.0288855	0.140429	1	-0.141736	0.165176	0.947709	-0.129378	2	2450700	0.177475	0.678091	0.223297	0.451326	0.374109	0.346516	0.008533	0.999342	0.0084362	0.0979687	0.944138	0.131656	Q9NA75
parn-2	Q9NA76	NaN	NaN	NaN	NaN	NaN	NaN	NaN	NaN	NaN	NaN	NaN	NaN	NaN	NaN	NaN	NaN	NaN	NaN	NaN	NaN	NaN	NaN	NaN	NaN	-3.28402	-3.43713	-3.04398	-3.88228	-3.19325	-3.28618	-3.25489	-3.69889	-3.68395	-3.91508	-3.57565	-4.15174													NaN	NaN	NaN	NaN	NaN	NaN	NaN	NaN	NaN	NaN	NaN	NaN	NaN	NaN	NaN	NaN	NaN	NaN	NaN	NaN	NaN	NaN	NaN	NaN	NaN	NaN	NaN	NaN	1	226950	0.261862	0.605388	-0.159057	1.42089	0.0873257	-0.619463	0.166918	1	0.095569	0.723662	0.781655	-0.364837	Q9NA76
	Q9NA78	3.44907	3.64435	3.30259	3.46948	3.21252	3.26674	3.24662	3.11475	3.29529	3.59032	3.24762	3.43245	3.52948	3.53928	3.4024	3.51717	3.31986	3.63398	3.0529	3.23497	3.40343	3.63266	3.26591	3.56852	3.30636	3.17721	3.33327	3.05872	3.28923	2.99053	3.03959	2.90646	3.31773	3.19418	3.36863	3.02235													11	332690000	0.593225	0.536374	0.181507	0.25522	0.754323	0.0732813	0.302501	0.828296	-0.0533512	0.422837	0.852093	-0.161577	11	347150000	1.26282	0.604949	0.184386	0.618177	1	0.199816	0.679183	1	-0.177186	0.678464	0.905343	-0.161756	11	179350000	1.30924	0.180435	-0.183799	1.03588	0.219323	-0.25132	0.212425	1	-0.0572745	0.714965	0.826445	-0.124795	Q9NA78
rol-1	Q9NA83	NaN	NaN	NaN	NaN	NaN	NaN	NaN	NaN	NaN	NaN	NaN	NaN	-4.23185	-4.32309	-4.33291	-3.45826	-5.04976	-5.56811	-5.66427	-4.91673	-4.60565	-3.83309	-4.63097	-4.01553	NaN	NaN	NaN	NaN	NaN	NaN	NaN	NaN	NaN	NaN	NaN	NaN													NaN	NaN	NaN	NaN	NaN	NaN	NaN	NaN	NaN	NaN	NaN	NaN	NaN	NaN	1	575000	0.0322635	0.980444	0.0543221	0.565505	1	0.745879	0.203908	1	-0.246966	0.265563	0.914599	0.444591	NaN	NaN	NaN	NaN	NaN	NaN	NaN	NaN	NaN	NaN	NaN	NaN	NaN	NaN	Q9NA83
	Q9NA97	-2.04936	-2.02246	-2.47831	-2.06307	-1.97983	-1.89044	-2.04761	-2.05605	-2.13225	-1.66733	-2.3246	-1.90908	-3.11617	-2.62483	-3.32336	-2.73461	-2.84369	-2.83815	-2.60318	-2.66137	-2.94219	-2.94451	-3.21861	-2.8807	-3.5028	-2.98091	-3.6555	-3.0269	-3.60302	-2.51158	-3.28126	-2.95457	-3.69545	-2.51816	-3.62144	-2.58038									YES				2	2158500	0.794579	0.457198	0.193734	0.945349	0.218184	0.274109	0.794683	0.666063	-0.229696	0.577612	0.833064	-0.149322	2	918530	0.598807	0.714582	0.164856	0.54792	1	0.289491	0.124375	1	-0.0810343	0.141756	0.972605	0.0436009	1	1960200	2.31208	0.0116959	0.93021	1.65831	0.0771672	0.665455	0.24265	0.995561	0.0810251	0.369525	0.85365	-0.18373	Q9NA97
arp-1	Q9NA98;U4PR70	2.82373	2.80735	2.79777	2.73831	2.7914	2.81369	2.79298	2.75414	2.77845	2.79305	2.70913	2.77568	2.67823	2.65656	2.72724	2.67621	2.67564	2.65403	2.64085	2.69571	2.68925	2.61866	2.68924	2.65686	2.20126	2.32482	2.22372	2.24085	2.26063	2.3952	2.26664	2.34287	2.22893	2.33829	2.23302	2.34884													20	52749000	0.175369	0.967179	0.006838	0.126059	0.950293	-0.0105836	0.418698	0.865754	-0.0312317	1.76074	0.885255	-0.0486533	18	43655000	1.37121	0.867116	-0.0379554	0.127323	1	-0.00951449	0.0650428	1	0.00473404	0.93449	0.962729	0.033175	16	36871000	1.94746	0.241254	0.1225	0.867677	0.583672	0.0697292	0.19323	0.99803	0.0108528	0.436576	0.929781	-0.0419184	Q9NA98;U4PR70
	Q9NA99	-5.56542	-5.63891	-4.86876	-5.48627	-5.20795	-5.20995	-5.29607	-5.52378	-4.97342	-5.30339	-4.81287	-5.0767	NaN	NaN	NaN	NaN	NaN	NaN	NaN	NaN	NaN	NaN	NaN	NaN	-2.87504	-3.98479	-3.50757	-3.34214	-3.2577	-4.57538	-3.50637	-3.76747	-3.52538	-3.74327	-3.37595	-3.89148									YES				1	72973	0.247844	0.758767	-0.135161	0.818027	0.210555	-0.369682	0.48475	0.661339	0.256359	0.0382917	0.970102	0.0218379	NaN	NaN	NaN	NaN	NaN	NaN	NaN	NaN	NaN	NaN	NaN	NaN	NaN	NaN	1	159200	1.3272	0.0382415	-0.881776	0.520367	0.411273	-0.203733	0.558461	1	-0.243927	0.659949	0.793499	0.434116	Q9NA99
Y53F4B.13	Q9NAA5	-2.00094	-1.85893	-1.75733	-2.02732	-1.87085	-1.77266	-1.7206	-2.04763	-1.87807	-2.11159	-1.66546	-2.01835	-0.892609	-1.01271	-0.854545	-0.830086	-0.803082	-0.834605	-0.857656	-0.864443	-0.883479	-0.858808	-0.815639	-0.948643	-0.0497446	-0.303518	0.0670962	-0.35282	0.0668826	-0.440746	0.152748	-0.222418	0.0486441	-0.238718	-0.0775499	-0.307879									YES				4	1159300	0.00664839	0.993576	0.00223049	3.45376	0.0528451	-0.316636	1.80951	0.676256	0.20216	0.499459	0.861883	-0.116706	8	1770600	0.270711	0.912412	-0.0423188	0.436782	1	-0.0384436	0.210574	1	0.0171096	0.115599	0.982911	0.0209848	9	2303400	2.13015	0.0423929	-0.349588	1.93902	0.0986065	-0.341804	0.121991	1	0.0255041	0.17873	0.947602	0.0332883	Q9NAA5	Cap-specific mRNA (nucleoside-2-O-)-methyltransferase 1
	Q9NAA7	-0.455346	-0.488629	-0.29069	-0.361224	-0.23704	-0.570861	-0.335023	-0.25704	-0.367689	-0.33891	-0.21738	-0.160557	1.17701	1.10337	1.05847	1.1455	1.16567	1.26878	1.13585	1.26472	1.11404	1.23853	1.07492	1.27999	-2.85477	-3.36215	-2.82371	-3.25732	-3.07442	-3.60932	-3.06795	-3.20587	-3.0564	-3.01892	-3.18062	-3.15481													4	3508400	0.535217	0.64931	-0.112775	0.115617	0.918957	0.021424	0.428764	0.772062	0.0723271	1.08782	0.82011	0.206526	9	10913000	0.399036	0.868317	0.0513244	1.34997	1	0.140319	0.959627	1	-0.0624873	0.148961	0.978034	0.0265075	4	2028500	0.839732	0.161902	-0.33493	0.765126	0.337503	-0.18191	0.0805077	1	-0.0288941	0.288702	0.88541	0.124126	Q9NAA7
gst-39	Q9NAB0	1.60607	1.59741	1.52869	1.65178	1.45408	1.63147	1.47464	1.37613	1.38699	1.52565	1.36925	1.42971	1.00848	0.83057	0.877263	0.720734	0.784734	0.873694	0.758128	0.911306	0.841504	0.631425	0.68117	0.785907	1.41725	1.50109	1.20203	1.66272	1.17041	1.73266	1.25966	1.47445	1.09563	1.60714	1.23456	1.5226													6	24445000	0.643289	0.640902	0.102467	0.105912	0.903676	0.0283429	0.112676	0.916189	-0.0248472	0.477519	0.885629	-0.098971	5	15786000	0.423737	0.809862	-0.0996766	0.158643	1	0.0337957	0.530061	1	-0.106053	0.106048	0.975789	0.0274192	7	25330000	1.51174	0.0593686	0.385866	2.26039	0.0898222	0.321168	0.0145127	1	0.00432205	0.277013	0.921941	-0.0603758	Q9NAB0
gst-28	Q9NAB2	-0.0849767	-0.116023	-0.238138	-0.0136156	-0.0367355	0.323941	-0.00428104	0.150871	-0.147699	0.171044	-0.241588	0.137268	-1.22986	-1.03342	-0.995801	-1.00493	-0.832528	-0.684654	-0.598029	-0.442479	-0.719946	-1.00698	-0.949727	-1.00459	-0.885037	-0.972693	-0.927345	-0.840722	-0.766176	-0.394171	-0.550489	-0.726067	-0.932631	-0.707851	-1.03481	-0.784017													8	16722000	0.746583	0.453712	0.216125	1.2548	0.185925	0.252844	0.350018	0.795284	-0.0715318	0.0888503	0.958215	-0.0348129	6	9886000	0.0337638	0.98334	0.0190902	0.0462691	1	0.0305185	0.148762	1	0.0795905	0.155989	0.962264	0.0910188	7	12608000	0.413926	0.467857	0.16971	0.131842	0.834642	0.0539459	0.0527198	0.998709	0.0237341	0.20908	0.919094	-0.0920296	Q9NAB2
gst-27	Q9NAB3	3.26912	3.19075	3.2233	3.34695	3.39863	3.34125	3.36592	3.36609	3.27018	3.27423	3.28949	3.44423	3.06167	3.35356	3.05547	3.13862	3.1955	3.16965	3.15463	3.25624	3.12192	3.18049	3.11459	3.2237	3.75341	3.27118	3.46379	3.34529	3.47935	3.4936	3.58408	3.32293	3.496	3.39326	3.54497	3.49578													13	75196000	0.290121	0.849945	-0.0439019	0.848515	0.526121	0.0928532	0.12093	0.92844	-0.0197374	1.04243	0.819212	0.117018	12	73455000	0.693762	0.75306	0.108203	1.01318	1	0.0979576	0.139028	1	-0.0181338	0.153375	0.975463	-0.0283796	14	67032000	0.802679	0.267177	-0.190241	1.03582	0.337676	-0.14295	0.180444	1	-0.0453053	0.00775082	0.996083	0.00198491	Q9NAB3
gst-26	Q9NAB4	2.52296	2.46088	2.54236	2.53762	2.54156	2.64353	2.60918	2.50079	2.47402	2.57208	2.43246	2.62378	2.1841	2.08463	2.2039	1.97533	2.00782	2.05019	2.04836	2.20458	2.24169	1.89915	2.17695	2.22782	2.88693	2.3797	2.54491	2.61979	2.58448	3.01199	2.91543	2.84065	2.72102	2.96262	2.92715	3.05033													10	94998000	0.333653	0.834156	0.0459838	0.154399	0.890513	0.0260604	0.0981655	0.942061	0.0151537	0.0247758	0.986561	-0.00476964	9	66215000	0.667432	0.723801	-0.13322	0.0255613	1	-0.00715574	0.00566604	1	-0.00147184	0.560198	0.913661	0.124592	8	87650000	0.0866233	0.871693	0.0539586	0.0822508	0.891833	0.0410929	0.159471	0.999937	0.0650177	0.0771082	0.962168	0.052152	Q9NAB4;Q9NA96;Q9NAB1;O16116
	Q9NAB7	-4.22702	-3.5336	-4.14318	-3.62094	-4.18806	-4.21769	-4.27604	-4.25373	-4.43492	-4.88893	-3.88182	-4.47232	NaN	NaN	NaN	NaN	NaN	NaN	NaN	NaN	NaN	NaN	NaN	NaN	NaN	NaN	NaN	NaN	NaN	NaN	NaN	NaN	NaN	NaN	NaN	NaN													1	159610	0.0608355	0.923359	0.069928	0.0181573	0.975017	-0.0153138	0.58844	0.662854	0.182985	0.0734016	0.946917	0.0977434	NaN	NaN	NaN	NaN	NaN	NaN	NaN	NaN	NaN	NaN	NaN	NaN	NaN	NaN	NaN	NaN	NaN	NaN	NaN	NaN	NaN	NaN	NaN	NaN	NaN	NaN	NaN	NaN	Q9NAB7
	Q9NAC9	-3.12071	-2.6349	-3.36554	-2.74736	-3.28343	-3.4037	-3.54127	-3.31408	-3.47648	-3.3633	-3.16765	-3.43087	NaN	NaN	NaN	NaN	NaN	NaN	NaN	NaN	NaN	NaN	NaN	NaN	NaN	NaN	NaN	NaN	NaN	NaN	NaN	NaN	NaN	NaN	NaN	NaN													1	1107000	0.231746	0.756876	0.159573	0.338177	0.560396	0.194049	0.163035	0.85071	-0.064617	0.0310498	0.969865	-0.0301409	NaN	NaN	NaN	NaN	NaN	NaN	NaN	NaN	NaN	NaN	NaN	NaN	NaN	NaN	NaN	NaN	NaN	NaN	NaN	NaN	NaN	NaN	NaN	NaN	NaN	NaN	NaN	NaN	Q9NAC9
Y51H4A.7	Q9NAE2	1.19713	0.944058	1.13966	1.06082	1.12089	0.991443	1.19142	0.973038	1.0308	0.873734	1.13618	1.00465	1.7365	1.64212	1.77917	1.76453	1.75218	1.67442	1.63643	1.67375	1.62954	1.63528	1.63587	1.51581	1.48044	1.35388	1.46276	1.36871	1.314	1.34386	1.40921	1.29679	1.31189	1.07461	1.29625	1.31749													6	2944100	1.4194	0.343682	-0.179863	1.98884	0.247764	-0.142917	0.314829	0.8495	0.0394781	0.828564	0.880257	0.0764236	9	4834500	0.617102	0.853209	-0.0554681	0.138024	1	-0.0324593	0.133732	1	-0.0222524	0.0033577	1	0.000756423	6	3260300	0.446686	0.541633	-0.111327	0.50453	0.671499	-0.0617469	0.099553	1	0.0206292	0.304234	0.916798	0.0702095	Q9NAE2	Probable urocanate hydratase
oig-3	Q9NAF4	-2.32054	-1.96686	-2.14729	-1.87829	-2.0475	-1.75691	-2.22198	-2.02348	-2.21295	-1.79037	-2.25724	-1.87843	NaN	NaN	NaN	NaN	NaN	NaN	NaN	NaN	NaN	NaN	NaN	NaN	-2.77058	-2.8881	-2.62696	-2.52153	-2.82084	-2.39449	-2.82695	-2.8426	-3.13508	-2.71411	-3.1496	-2.56547													3	1387100	1.58914	0.132198	0.355613	2.07716	0.110699	0.282103	0.0614053	0.952679	-0.0151763	0.473999	0.885228	-0.0886863	NaN	NaN	NaN	NaN	NaN	NaN	NaN	NaN	NaN	NaN	NaN	NaN	NaN	NaN	3	1112700	0.590165	0.292958	0.243265	0.544183	0.380094	0.224635	0.0757674	1	0.0409975	0.0433349	0.982818	0.0223668	Q9NAF4
pinn-4	Q9NAF9	-0.546889	-0.530447	-0.414535	-0.468465	-0.439433	-0.34083	-0.38483	-0.316748	-0.37619	-0.289794	-0.535407	-0.284521	0.441667	0.40803	0.451653	0.484026	0.665906	0.717996	0.683932	0.838987	0.613336	0.503179	0.571688	0.446425	0.119917	0.21604	-0.0519366	0.298126	0.333589	0.441516	0.30537	0.487206	0.0989809	0.447923	0.141636	0.307236													3	12389000	0.309341	0.794097	0.0671471	0.532964	0.613733	0.0883458	0.0466413	0.965273	0.00924699	0.119859	0.958688	0.0304457	4	19263000	0.0959366	0.959715	-0.0305683	0.0501396	1	0.0207221	0.0158119	1	-0.00454521	0.108973	0.972803	0.0467451	2	13900000	0.7964	0.27542	0.184331	0.902201	0.258473	0.232499	0.153669	1	-0.0524724	0.0145398	0.997309	-0.00430393	Q9NAF9
mrpl-20	Q9NAG2	-0.170207	-0.278066	-0.192197	-0.367045	-0.248142	-0.452159	-0.289895	-0.467615	-0.360874	-0.322211	-0.147123	-0.215956	-1.4397	-1.42248	-1.26673	-1.28022	-1.47972	-1.60973	-1.59156	-1.55271	-1.45985	-1.53435	-1.51006	-1.43315	0.139396	0.183228	0.196101	0.0906062	0.204498	0.0874114	0.154696	-0.00691223	0.214303	0.249862	0.40434	0.200983													4	12108000	0.526413	0.699178	-0.091071	0.765981	0.416376	-0.140467	0.290732	0.830146	0.0500026	0.00220357	0.999783	0.000606537	4	7060000	0.488875	0.853781	-0.062429	0.0973081	1	0.0340919	0.0122422	1	0.0036424	0.450031	0.921404	0.100163	5	10817000	0.0844903	0.940556	-0.012565	0.734611	0.381769	-0.15682	0.335532	0.993589	0.0656465	0.442032	0.883395	-0.0786082	Q9NAG2
mac-1	Q9NAG4	0.0662761	-0.00524616	0.118236	-0.0349379	0.0439854	-0.0550623	0.0180292	-0.0751152	0.0448074	0.00706005	0.0459862	-0.0828323	0.108023	0.158113	0.047236	0.187256	0.19625	0.266984	0.243091	0.125271	0.169116	0.181739	0.118147	0.107339	0.364018	0.129504	0.368865	0.0972562	0.496784	0.0451217	0.372894	-0.0190868	0.434503	0.143126	0.300177	0.185469									YES				9	7523300	1.56941	0.654376	-0.0694391	1.70026	0.311536	-0.125045	0.106349	0.954049	0.0090607	0.900696	0.890309	-0.0465457	16	4703300	0.455352	0.882128	0.0444824	0.0203534	0.999945	0.00379753	0.125972	1	-0.0216386	0.692624	0.928942	-0.0623234	14	3088300	2.57282	0.036348	-0.325851	1.81704	0.145148	-0.259432	0.87304	1	-0.0844564	0.0968047	0.979622	-0.0180381	Q9NAG4
	Q9NAG5	-2.21877	-1.6393	-2.04792	-1.5807	-2.34935	-2.43976	-2.08793	-1.98557	-2.26469	-2.10678	-1.71291	-1.96464	-0.810507	-0.789571	-0.901614	-0.81254	-1.10382	-1.20168	-1.19966	-1.18127	-1.288	-0.752374	-1.08157	-1.00747	-1.07498	-0.78969	-1.02316	-1.07819	-1.38157	-1.3949	-1.3586	-1.44779	-0.924307	-1.45216	-1.19768	-1.47279													2	1828000	0.385924	0.608115	0.215661	0.23475	0.726845	0.105951	1.23347	0.620444	0.328018	0.337936	0.850795	0.218308	2	1438000	0.312051	0.806754	0.152901	0.166129	1	0.0605218	0.0131038	1	0.00649452	0.182723	0.952201	-0.0858852	2	1032700	0.124306	0.806466	-0.0853001	0.364405	0.559173	-0.139777	0.148697	1	-0.0661945	0.186286	0.91711	-0.120671	Q9NAG5
teg-1	Q9NAH3	0.796322	0.901006	0.703168	0.901118	0.946058	0.997048	0.859282	1.1147	0.939875	1.0691	0.67865	1.10263	-0.21026	0.0363817	-0.277784	-0.231305	-0.138658	0.119912	-0.0842466	0.062006	-0.0390158	-0.104808	-0.192317	-0.160407	0.0812197	-0.0920105	-0.125703	0.141162	0.0752158	0.136134	-0.0241575	0.139521	-0.0525217	0.0962667	-0.0928602	0.174252													7	7396900	0.61828	0.664036	0.094967	1.51161	0.137525	0.292448	0.918392	0.650872	-0.147052	0.233957	0.926222	0.0504297	6	3470400	0.82517	0.692508	0.146473	0.289323	1	0.0748806	0.301264	1	-0.0554714	0.505183	0.91509	-0.127064	7	3570200	0.0504517	0.952171	0.0121587	2.72105	0.118069	0.232552	1.02572	1	-0.115545	0.667282	0.847447	0.104848	Q9NAH3
Y47D3A.21	Q9NAH4	2.07709	2.10802	1.97393	2.09686	2.09372	2.14244	2.1144	2.16725	2.18783	2.21715	2.08998	2.08744	2.17121	2.05544	2.16254	2.11687	2.22688	2.30998	2.14308	2.18456	2.13517	2.14031	2.0684	2.1595	2.90762	2.72651	2.72974	2.66974	3.01368	2.9321	2.88156	2.80432	2.83847	2.86763	2.82098	2.72082													10	100040000	0.314857	0.863525	0.0363237	0.503899	0.724617	0.0577459	0.470107	0.795025	-0.0601077	0.400552	0.927167	-0.0386855	9	144100000	0.039229	0.98524	-0.00917355	0.344443	1	0.0289682	0.607396	1	-0.053079	0.0673459	0.985879	-0.0149372	7	100660000	0.418371	0.633678	-0.077843	0.599986	0.591418	-0.0791324	0.743217	0.997652	-0.109163	0.696388	0.845759	-0.110453	Q9NAH4	Density-regulated protein homolog
rsks-1	Q9NAH6	1.32763	1.1188	1.28299	0.946393	1.16638	0.851901	1.26333	0.996847	1.22022	0.824496	1.43551	1.05202	1.14826	1.156	1.14181	1.03124	1.15696	1.15733	1.06688	1.09147	1.13443	1.03608	1.1409	1.02116	0.736477	0.496535	0.621228	0.455137	0.80916	0.382174	0.654795	0.49511	0.836373	0.366868	0.736457	0.48053									YES				7	9666700	1.36115	0.210109	-0.306345	2.20732	0.096	-0.328856	0.546604	0.727339	0.0891989	0.270592	0.905931	0.0666873	7	12538000	0.299976	0.925496	-0.0300781	0.969255	1	-0.0685755	0.51236	1	-0.0300179	0.679821	0.929538	-0.0685153	7	6559300	2.76815	0.0269333	-0.378811	2.23403	0.16549	-0.193901	1.27317	1	-0.123177	0.656784	0.888577	0.0617329	Q9NAH6	Ribosomal protein S6 kinase
aakb-2	Q9NAH7	-0.386594	-0.562547	-0.522164	-0.386798	-0.408669	-0.429734	-0.277072	-0.380762	-0.415619	-0.309331	-0.470581	-0.294224	NaN	NaN	NaN	NaN	NaN	NaN	NaN	NaN	NaN	NaN	NaN	NaN	-1.54881	-1.66281	-1.64824	-1.86048	-1.90315	-1.5288	-1.75479	-1.79818	-1.41061	-1.69914	-1.68852	-1.67933													4	2820200	0.153429	0.904934	-0.0302431	0.359611	0.724532	0.0693445	0.093346	0.93139	-0.0196449	0.433173	0.883421	0.0799427	NaN	NaN	NaN	NaN	NaN	NaN	NaN	NaN	NaN	NaN	NaN	NaN	NaN	NaN	3	1311800	0.0201137	0.971944	-0.00939369	0.597048	0.58278	-0.0821441	0.195533	0.999957	-0.076328	0.939543	0.80126	-0.149078	Q9NAH7
	Q9NAI5	3.6322	3.7301	3.53889	3.69448	3.43253	3.58595	3.47627	3.38609	3.39095	3.63083	3.39041	3.51809	3.96322	4.04239	3.97239	3.99817	3.77652	3.8121	3.63196	3.75807	3.85999	3.89027	3.79375	3.88358	3.7528	3.80089	3.63784	3.6969	3.50045	3.81451	3.43322	3.51271	3.59412	3.74887	3.52184	3.65428													19	200390000	0.88965	0.471894	0.163733	0.258327	0.76865	0.0643625	0.0677852	0.947447	-0.0167009	0.514383	0.856387	-0.116071	18	166940000	0.217425	0.912584	0.0483457	0.26786	1	0.0805734	0.235587	1	-0.0672105	0.133007	0.973948	-0.0349828	19	168330000	1.06103	0.23305	0.172303	0.483052	0.591114	0.0903285	0.376505	0.985121	-0.0848217	1.32019	0.799075	-0.166796	Q9NAI5
	Q9NAI7	0.60167	0.442046	0.677161	0.1829	0.530052	0.465529	0.454108	-0.0662956	0.507904	0.132592	0.616835	0.168064	1.15244	1.03276	1.18382	0.849923	1.02206	1.06224	0.8614	0.939211	1.09859	0.816478	1.0707	0.901595	-1.68611	-2.22315	-2.05315	-2.15084	-1.84738	-1.88963	-2.07895	-2.51458	-1.83236	-2.18854	-1.8493	-2.10028													4	32473000	0.83545	0.441062	-0.199819	2.0187	0.0589565	-0.487812	0.191401	0.881026	0.0361594	0.873165	0.808483	-0.251833	3	31013000	0.629615	0.746519	-0.120539	0.654888	1	-0.141732	0.198087	1	-0.0523898	0.378179	0.93478	-0.0735825	3	30760000	1.24381	0.100458	-0.311821	0.809899	0.259971	-0.261434	1.0838	1	-0.205182	0.388173	0.864667	-0.154794	Q9NAI7
	Q9NAJ4	-3.06185	-2.95476	-3.38854	-3.04357	-3.07045	-3.33399	-3.06657	-3.31489	-2.99386	-2.93105	-2.8131	-3.1489	-4.19398	-4.06222	-3.65449	-3.52967	-3.17373	-3.52635	-3.30722	-3.1775	-3.12643	-3.56763	-3.26918	-3.59174	-3.51357	-2.4397	-2.4998	-2.75492	-2.42191	-2.66402	-2.53129	-2.84102	-2.80979	-2.80248	-2.62338	-2.58065													2	1835300	0.0831923	0.926614	-0.0312146	0.162642	0.795817	-0.0797148	0.101085	0.899775	-0.047352	0.248779	0.88926	-0.0958522	3	1128300	0.221603	0.829776	-0.220687	0.0434649	1	-0.0226727	0.0841785	1	0.0877514	0.593866	0.896797	0.285766	2	869750	0.344238	0.448018	0.279692	0.957561	0.30229	-0.17404	0.492841	1	0.363601	0.277491	0.905733	-0.0901311	Q9NAJ4
clec-4	Q9NAK5	NaN	NaN	NaN	NaN	NaN	NaN	NaN	NaN	NaN	NaN	NaN	NaN	NaN	NaN	NaN	NaN	NaN	NaN	NaN	NaN	NaN	NaN	NaN	NaN	-2.77667	-3.29718	-3.23753	-3.05473	-3.56337	-3.39216	-3.55719	-3.20167	-3.4049	-3.11706	-3.63931	-2.84759													NaN	NaN	NaN	NaN	NaN	NaN	NaN	NaN	NaN	NaN	NaN	NaN	NaN	NaN	NaN	NaN	NaN	NaN	NaN	NaN	NaN	NaN	NaN	NaN	NaN	NaN	NaN	NaN	1	1804400	0.0271325	0.958015	-0.0204903	1.29934	0.125182	0.443347	0.354246	0.996376	-0.229698	0.831296	0.791722	0.234139	Q9NAK5
mdt-17	Q9NAL4	-5.92989	-6.29566	-5.83517	-6.34937	-5.95685	-6.19478	-6.11934	-5.97504	-5.84435	-6.4625	-7.03919	-6.94567	-0.614477	-0.640082	-0.723648	-0.532951	-0.643435	-0.924011	-0.669663	-0.531048	-0.603418	-0.73644	-0.56063	-0.592804	0.620037	0.171872	0.441198	0.254755	0.109235	0.92851	0.475632	-0.195958	0.0861483	-0.67578	0.308219	-0.246351													3	665230	2.05845	0.0682963	-0.407284	0.0699964	0.887816	-0.0921253	0.504422	0.664763	-0.420873	0.132722	0.928512	-0.105714	3	997360	0.803792	0.692519	-0.146401	0.8866	1	0.0990461	0.247206	1	-0.0308701	1.17597	0.870137	0.214577	2	3222000	0.0939714	0.824947	-0.130273	1.31804	0.117913	-0.470867	0.306393	0.99915	0.136543	0.155858	0.91646	-0.204052	Q9NAL4	Mediator of RNA polymerase II transcription subunit 17
Y105C5B.9	Q9NAM7	0.165753	0.142835	0.0968714	0.107905	0.234077	0.300216	0.146741	0.0397472	0.0735149	0.254699	-0.00300026	0.222342	-0.632032	-0.859175	-0.748045	-0.840655	-0.737902	-0.762672	-0.738282	-0.651018	-0.680377	-0.722384	-0.76864	-0.682679	-0.775022	-0.738304	-1.11706	-0.874568	-1.04172	-0.604584	-0.91844	-0.919654	-1.02942	-0.716649	-1.01822	-0.933198													5	8352800	0.494678	0.747684	0.0748013	0.246866	0.815593	0.0431274	0.533918	0.739704	-0.0775777	0.703131	0.846893	-0.109252	5	4721200	0.89905	0.747129	-0.0979737	0.171283	1	0.0268717	1.00386	1	-0.0682189	0.326357	0.947377	0.0566265	2	4850800	1.27717	0.120402	0.26221	0.841185	0.45693	0.108768	0.265384	0.998311	-0.0691859	2.10687	0.814979	-0.222627	Q9NAM7	Phytanoyl-CoA dioxygenase domain-containing protein 1 homolog
uba-2	Q9NAN1	1.50356	1.46922	1.47122	1.5243	1.68342	1.75047	1.53925	1.87812	1.69279	1.63614	1.54718	1.70867	0.904418	0.934177	0.924386	0.938578	1.03769	0.989589	1.08465	1.00456	0.911469	0.897628	0.966543	1.08593	0.40189	0.464157	0.479831	0.633941	0.436656	0.763714	0.339108	0.94338	0.42961	0.559344	0.503052	0.604113													11	8388100	0.0261503	0.979744	-0.00797892	0.813371	0.332646	0.184478	0.745299	0.672986	-0.107371	0.258991	0.894497	0.0850862	11	3823700	0.0739981	0.98084	-0.0107268	0.0996989	1	0.0178293	0.249304	1	0.0406698	0.618325	0.932255	0.0692258	10	3821100	0.907238	0.263563	0.17302	1.12323	0.191004	0.286481	0.125624	1	0.0179447	0.397104	0.869028	0.131406	Q9NAN1	SUMO-activating enzyme subunit uba-2
par-6	Q9NAN2	-3.82255	-3.2747	-3.6647	-3.41486	-3.4353	-3.62377	-3.66725	-3.51104	-3.5062	-3.44471	-3.42434	-3.30344	NaN	NaN	NaN	NaN	NaN	NaN	NaN	NaN	NaN	NaN	NaN	NaN	NaN	NaN	NaN	NaN	NaN	NaN	NaN	NaN	NaN	NaN	NaN	NaN													3	2424200	0.377515	0.677135	0.140289	0.809127	0.3483	0.175652	0.00589451	0.992251	0.00258366	0.117773	0.945001	0.0379473	NaN	NaN	NaN	NaN	NaN	NaN	NaN	NaN	NaN	NaN	NaN	NaN	NaN	NaN	NaN	NaN	NaN	NaN	NaN	NaN	NaN	NaN	NaN	NaN	NaN	NaN	NaN	NaN	Q9NAN2	Partitioning defective protein 6
	Q9NAP7;E5QCI5	-0.656645	-0.854744	-0.906312	-0.651972	-0.717888	-0.685431	-0.721794	-0.887068	-0.725018	-0.776036	-0.76757	-1.00174	0.285162	0.268803	0.0532651	0.248126	0.178601	0.335332	0.275516	0.258865	0.237729	0.307992	0.241474	0.263717	NaN	NaN	NaN	NaN	NaN	NaN	NaN	NaN	NaN	NaN	NaN	NaN													4	3501900	0.604704	0.731228	-0.07222	0.154668	0.841306	-0.0483665	0.762356	0.692731	-0.0987083	0.261856	0.900367	-0.0748549	2	3116000	0.900487	0.804354	0.0702113	0.409668	1	0.0668176	0.226074	1	-0.043746	1.11687	0.938726	-0.0471396	NaN	NaN	NaN	NaN	NaN	NaN	NaN	NaN	NaN	NaN	NaN	NaN	NaN	NaN	Q9NAP7;E5QCI5
mrps-15	Q9NAP9	0.437333	0.326165	0.531442	0.340093	0.422802	0.203547	0.348596	0.0827866	0.322586	0.103618	0.520138	0.217762	1.09067	0.898926	0.990689	0.891602	0.867106	0.962729	0.993831	0.956934	1.07246	0.908742	1.03216	1.0265	1.2617	1.24815	1.25681	0.997653	1.32405	1.1458	1.23911	1.00652	1.24861	1.06698	1.29894	1.16711													9	7418700	1.1672	0.383234	-0.18313	1.25134	0.186208	-0.253178	0.450346	0.764433	0.0724848	0.00814976	0.994675	0.00243696	10	6906400	0.510157	0.809668	-0.08661	0.501167	1	-0.0472126	0.0206455	1	-0.0045166	0.328318	0.967729	0.0348808	10	11108000	1.01828	0.334295	-0.124477	1.63999	0.187795	-0.207857	0.170004	1	-0.0131683	0.563723	0.868849	-0.0965481	Q9NAP9	28S ribosomal protein S15, mitochondrial
	Q9NAQ2	1.67853	1.48829	1.56212	1.51668	1.6813	1.48485	1.61656	1.58233	1.67201	1.68465	1.52666	1.74846	0.703798	0.721416	0.646689	0.737967	0.889472	0.930747	0.872991	0.823391	0.817611	0.728362	0.797981	0.814012	1.82972	1.64488	1.65656	1.69353	1.96189	1.63991	1.90125	1.76691	1.79352	1.82506	1.84149	1.81613													9	18575000	0.878519	0.546251	-0.124684	0.255205	0.803574	0.0473763	1.84234	0.64938	-0.108834	0.264342	0.907667	0.0632267	10	19482000	0.039344	0.984726	-0.0101183	0.0957612	1	0.0192362	0.13349	1	-0.0310733	0.00765326	1	-0.00171868	10	21503000	0.930953	0.279734	-0.158426	0.191617	0.826764	-0.0409161	0.277565	1	-0.0619411	0.323322	0.92144	0.0555687	Q9NAQ2
col-124	Q9NAR3	-4.90679	-4.44071	-4.13057	-3.82685	-4.44191	-4.49082	-3.47892	-4.00709	-4.45317	-4.67463	-3.57582	-3.44756	-0.842027	-1.27769	-0.245189	-0.658951	-0.1603	-0.436139	0.0929594	0.157135	-0.255261	-0.943173	0.185524	-0.187867	-1.36934	-0.340841	-0.681065	-0.00344801	-0.561856	-0.578043	0.144754	-0.251261	-0.840508	-0.324766	-0.188221	0.0900154													5	7346700	0.143363	0.866845	0.0652401	0.0417535	0.944739	-0.0320644	1.57622	0.537846	0.872187	1.90325	0.337524	0.774883	5	10408000	0.649885	0.602572	-0.466472	0.373611	1	-0.240993	0.794409	1	0.430294	0.898867	1	0.655773	5	9463200	0.951381	0.096295	0.509351	0.289453	0.575674	0.186613	0.947229	1	0.682391	1.29042	0.806681	0.359653	Q9NAR3
cst-1;cst-2	Q9NB31;Q304D8	-2.28513	-2.30731	-2.40312	-2.27362	-2.47043	-2.4562	-2.39415	-2.3995	-2.41076	-2.41922	-2.62498	-2.46143	-5.28907	-4.97779	-4.74445	-4.88386	-4.72423	-5.23203	-4.83096	-5.23079	-4.99632	-4.57739	-4.86581	-4.67063	-2.3429	-2.67421	-2.59136	-2.52495	-2.86984	-2.33881	-2.53981	-2.48866	-2.45771	-2.51001	-2.78684	-2.4711													2	343860	0.0259686	0.983918	-0.00547139	0.439792	0.623855	0.0959037	0.385456	0.760721	-0.0853146	0.0796763	0.966461	0.0160605	3	367230	0.106656	0.926074	0.0741388	0.275415	1	-0.114688	0.4948	1	0.189466	0.000830917	1	0.000639439	2	285260	0.0938326	0.869022	0.0491435	0.874455	0.366978	0.144435	0.177203	1	-0.0825183	0.0444528	0.986421	0.0127732	Q9NB31;Q304D8	Serine/threonine-protein kinase cst-1;Serine/threonine-protein kinase cst-1 37kDa subunit;Serine/threonine-protein kinase cst-1 18kDa subunit
lis-1	Q9NDC9	1.33217	1.23004	1.14049	1.24251	1.39529	1.42365	1.22776	1.32829	1.23495	1.23205	1.19191	1.14738	0.286259	0.233816	0.384926	0.302487	0.443915	0.321433	0.505485	0.453503	0.402471	0.217282	0.439007	0.295028	0.357785	0.689691	0.39446	0.667833	0.360586	0.94771	0.502937	0.781185	0.247048	0.710303	0.325017	0.641081									YES				10	14302000	0.117185	0.923259	-0.0255596	0.381324	0.760993	0.0526756	1.18783	0.653208	-0.134087	0.270156	0.913152	-0.0558523	9	11240000	0.983865	0.70122	-0.120038	0.676634	1	-0.0928001	0.486539	1	0.0655909	0.694307	0.914856	0.0928286	10	13710000	2.14763	0.0294545	0.460761	1.89803	0.121315	0.289228	0.600545	1	0.0856651	0.387967	0.885227	-0.0858682	Q9NDC9	Lissencephaly-1 homolog
mrps-35	Q9NEI6	1.08454	1.07338	0.930503	0.803462	1.00516	0.836646	1.05877	0.89465	1.06054	0.996614	1.03442	0.835556	0.770528	0.709827	0.739336	0.700579	0.773021	0.814927	0.662616	0.734835	0.790082	0.672076	0.737864	0.783803	1.27412	0.969607	1.19856	0.982839	1.26734	0.932233	1.13255	0.896608	1.21921	0.965987	1.21245	1.01058									YES				10	13006000	0.479159	0.734254	-0.0811963	1.57849	0.240472	-0.163344	0.387845	0.834687	-0.0421774	0.766366	0.824795	-0.124325	9	10600000	0.455335	0.878954	-0.0456001	0.308386	1	0.026467	1.16544	1	-0.0646051	0.0523028	0.989844	0.00746202	11	13752000	3.84315	0.028	-0.297614	2.17293	0.15229	-0.217844	1.13064	1	-0.0723705	0.0713482	0.989056	0.00739988	Q9NEI6;D4YWC8
	Q9NEM5	-1.6458	-1.83698	-1.49567	-1.65824	-1.57225	-1.45776	-1.45176	-1.57448	-1.59191	-1.71935	-1.32481	-1.86657	-4.56734	-5.27619	-5.21692	-5.42505	-4.8581	-4.72217	-4.56461	-4.56445	-4.73541	-5.25129	-4.77963	-4.55908	-4.42836	-4.44129	-3.92559	-3.86595	-3.88656	-4.04191	-3.84784	-3.8058	-4.01751	-4.46788	-3.81568	-3.90643													2	1431400	0.234046	0.816316	-0.0680445	1.28225	0.171448	-0.275685	1.48907	0.690928	0.179242	0.0700632	0.964434	-0.0283985	1	113880	0.845294	0.594776	-0.36293	0.00397094	1	0.00419776	0.252595	1	-0.133435	0.276218	0.92239	0.233694	1	66059	0.410071	0.432458	-0.206213	0.0279474	0.986203	0.00364558	0.676117	1	0.247776	1.50313	0.751545	0.457635	Q9NEM5
rps-6	Q9NEN6;I2HAF9	5.70326	5.56757	5.69736	5.48572	5.57272	5.62963	5.62831	5.59904	5.73368	5.59266	5.80973	5.52355	5.9008	5.8323	5.93044	5.82652	5.93656	5.92192	5.69555	5.90907	5.82341	5.89258	5.8591	5.94515	5.81818	5.41606	5.74754	5.31148	5.87711	5.52364	5.73882	5.4979	5.78034	5.45176	5.80229	5.39123									YES				25	2210100000	0.62758	0.725842	-0.0732706	1.31669	0.249334	-0.175699	0.226686	0.863397	0.0419145	0.732045	0.883455	-0.0605138	26	3378600000	0.037065	0.991419	-0.00465314	0.347238	1	0.0652154	0.309829	1	-0.0585613	0.0917728	0.984185	0.0113072	25	2505600000	2.98506	0.0265482	-0.361389	2.48973	0.0785875	-0.362681	0.839413	0.993596	-0.0623252	0.435475	0.905726	-0.0636171	Q9NEN6;I2HAF9	40S ribosomal protein S6
	Q9NEQ8;Q1RPT8	0.825764	0.99462	0.741685	1.03526	0.882921	1.08539	0.871789	1.01554	0.794149	1.07951	0.744581	0.976995	-1.58485	-1.59837	-1.78725	-1.87715	-1.72915	-1.54621	-1.68189	-1.63405	-1.62212	-1.6606	-1.7199	-1.61948	-1.39887	-1.59829	-1.85945	-1.50502	-1.68951	-1.34606	-1.69994	-1.56474	-1.86613	-1.53976	-1.83683	-1.73534													6	9105100	2.29814	0.181107	0.218898	2.07392	0.142521	0.223248	0.408536	0.826723	-0.0482599	0.575842	0.908631	-0.0439097	5	3320200	0.330114	0.901124	0.0436482	0.0768704	1	0.019455	0.726906	1	-0.0843054	0.531906	0.915638	-0.108499	3	4699600	0.429496	0.472244	0.156798	1.08837	0.255006	0.19704	0.434774	0.990956	-0.147236	0.447563	0.875363	-0.106993	Q9NEQ8;Q1RPT8
	Q9NES7	-1.32271	-0.487745	-2.12304	-2.38878	-1.99612	-0.249152	-2.58969	-1.05101	-1.64839	-0.513455	-2.26148	-2.37795	-0.749507	-0.873769	-1.03495	-0.612176	-1.72367	-1.87151	-3.0878	-2.23778	-1.38707	-0.743066	-1.94718	-1.66927	-1.92708	-0.87369	-1.4049	-2.93781	-2.73684	-1.03919	-2.84253	-1.54128	-1.59549	-0.836715	-2.96943	-2.70515	YES								YES				2	25616000	2.37014	0.0112	1.23895	0.343073	0.473808	0.385491	1.31296	0.602286	-0.668999	1.55139	0.317565	-1.52246	2	25033000	0.0971839	0.924368	0.123967	0.27215	1	0.516898	0.486425	1	-0.73656	0.22589	0.926307	-0.343629	2	21156000	1.56203	0.0258237	1.16994	0.00538411	0.993356	0.0108767	0.203423	0.990692	-0.31915	1.55896	0.462261	-1.47821	Q9NES7
pph-5	Q9NES8	-0.10722	-0.0859137	-0.0485754	-0.110263	-0.108122	0.0388327	-0.0815725	-0.0900612	-0.0847893	-0.16908	0.0295658	-0.107344	0.740081	0.763058	0.711529	0.660801	0.811727	0.954572	0.854459	0.918049	0.80474	0.868392	0.70895	0.794919	1.50964	1.51052	1.60608	1.57295	1.63133	1.64998	1.67294	1.70585	1.62705	1.5481	1.59634	1.64988													9	12516000	0.174147	0.904866	0.0279902	0.963494	0.608383	-0.0690285	0.918443	0.732576	0.0665164	0.192493	0.94474	-0.0305023	11	16180000	0.567622	0.817553	0.0764912	0.137541	1	0.0329437	0.196453	1	-0.0272032	0.311885	0.948743	-0.0707507	7	18077000	0.125812	0.907627	-0.01981	0.145344	0.91443	0.017773	0.314057	1	0.0357774	0.575626	0.884622	0.0733604	Q9NES8;E0R7L7
pro-3	Q9NEU2	0.0649238	-0.164874	0.0868578	-0.245288	-0.0746441	-0.185372	-0.00599003	-0.360823	0.0162239	-0.168939	0.0884113	-0.238241	-2.03983	-1.81384	-1.87888	-2.00406	-1.86264	-1.85798	-1.94699	-1.89608	-1.83381	-1.87554	-1.80171	-1.85799	-1.1024	-1.72195	-1.41838	-1.76393	-1.08623	-1.86792	-1.2208	-1.88923	-1.17894	-1.90488	-1.27872	-1.74559									YES				4	2321600	1.87564	0.297802	-0.17523	2.58482	0.0738256	-0.337877	0.454598	0.810611	0.0542585	1.26428	0.819845	-0.108389	7	1849400	0.397642	0.855592	0.0629786	0.290251	1	-0.0435123	0.179183	1	0.0362355	0.672161	0.927632	-0.0702554	4	1110800	3.45674	0.00684058	-0.709061	2.58096	0.0519742	-0.493619	1.31671	1	-0.183443	0.168188	0.950992	0.031999	Q9NEU2	Protein SDA1 homolog
tgt-2	Q9NEU3	-1.14135	-1.21205	-1.011	-1.24337	-1.1348	-1.1826	-1.10913	-1.23862	-1.08236	-1.066	-1.06253	-1.10769	-0.774148	-0.640044	-0.72741	-0.737813	-0.625054	-0.383744	-0.447604	-0.652312	-0.522421	-0.650939	-0.581879	-0.582103	-3.28545	-3.68156	-3.48059	-3.5706	-3.1125	-3.4186	-3.37163	-3.52928	-3.11891	-3.37496	-3.18778	-3.41144													3	1911800	0.283874	0.872797	-0.0340425	1.20937	0.339946	-0.135677	0.798176	0.762661	0.058619	0.274055	0.927578	-0.0430152	3	1655400	0.292616	0.853845	0.0822988	0.31781	1	-0.0717783	0.193323	1	0.0549103	0.431999	0.926553	-0.0991667	3	720590	1.34289	0.0863222	-0.319418	0.736063	0.380791	-0.157105	0.784907	1	-0.174379	0.0382821	0.987992	-0.0120665	Q9NEU3	Queuine tRNA-ribosyltransferase subunit tgt-2
Y39B6A.33	Q9NEU5	2.6416	2.48433	2.66424	2.59371	2.6556	2.6201	2.73253	2.65048	2.74643	2.61599	2.82149	2.6363	2.90574	2.92389	2.84448	2.73548	3.08732	3.26047	3.01519	3.01655	2.89225	2.97551	2.90701	3.01134	2.37911	1.94713	2.25462	1.96169	2.74218	1.92671	2.53576	1.94164	2.37065	1.99964	2.50021	1.95759									YES				15	28591000	0.907783	0.576442	-0.107735	1.0888	0.41962	-0.112585	0.445621	0.8008	0.0582083	0.486373	0.896734	0.0533574	16	47056000	0.305227	0.847631	0.0915224	0.00342299	1	-0.00110308	0.188354	1	-0.0395381	0.399802	0.912696	-0.132164	10	21509000	1.91099	0.0296256	-0.539488	2.2386	0.0615702	-0.476558	0.167668	0.997421	-0.0671183	0.0646066	0.992539	-0.00418917	Q9NEU5	Uncharacterized protein Y39B6A.33
rsp-3	Q9NEW6	2.96525	2.81527	2.84857	2.78029	2.86614	3.01329	2.77437	2.68025	2.74771	2.75625	2.87297	2.62382	3.25927	3.13057	3.20149	3.07799	2.97201	2.92896	2.86528	2.92216	2.9979	2.82559	2.92637	2.93451	2.5707	2.4264	2.47302	2.35704	2.33212	2.77193	2.39546	2.52996	2.31979	2.52645	2.41166	2.38074													16	160910000	0.0062481	0.993869	0.00190433	1.18302	0.340153	-0.137184	0.148518	0.903086	-0.0277292	0.859879	0.83175	-0.166818	15	105290000	0.375109	0.808271	-0.114684	0.058731	1	-0.0194874	0.222085	1	-0.07868	0.0555791	0.984225	0.0165168	16	164150000	0.567094	0.380035	0.16739	0.0233761	0.986134	-0.00413036	0.079567	1	0.0191746	0.585872	0.828911	-0.152346	Q9NEW6	Probable splicing factor, arginine/serine-rich 3
elpc-2	Q9NEW7	0.152185	0.186954	0.114234	0.0323896	0.232309	0.141196	0.0764933	0.174421	0.274178	0.208175	0.181461	0.233568	0.474653	0.555288	0.575409	0.465052	0.641627	0.673615	0.698106	0.722193	0.560287	0.496943	0.559828	0.525477	-1.79067	-1.74142	-1.80125	-1.94462	-1.52174	-1.84599	-1.57567	-1.65399	-1.69164	-1.78362	-1.91058	-1.78557													7	4070000	0.42602	0.835475	-0.0407825	0.123825	0.911969	0.0227302	0.947638	0.672352	-0.0954944	0.195315	0.943273	-0.0319818	7	5218000	0.0819086	0.974843	0.0164269	0.170583	1	-0.0402069	0.330675	1	0.0522588	0.0155212	0.99691	-0.00437498	6	2035100	0.657728	0.427856	-0.122325	0.0884272	0.897854	-0.0322288	0.305227	0.98682	-0.0944834	0.0162891	0.996573	-0.00438754	Q9NEW7
	Q9NEX6;E8MDW3	NaN	NaN	NaN	NaN	NaN	NaN	NaN	NaN	NaN	NaN	NaN	NaN	-3.45341	-3.62718	-3.55608	-3.49116	-3.79629	-3.89292	-3.55752	-3.57086	-3.59982	-3.84047	-3.68599	-3.7967	-2.85467	-3.10539	-2.83046	-3.16108	-3.10584	-2.47771	-2.95571	-3.19376	-3.04931	-3.37847	-2.79718	-3.50981													NaN	NaN	NaN	NaN	NaN	NaN	NaN	NaN	NaN	NaN	NaN	NaN	NaN	NaN	2	106540	0.593333	0.712684	-0.170354	0.0680438	1	-0.0197096	0.0529204	1	0.0166423	0.613625	0.896426	0.167286	2	111390	0.0192981	0.968777	0.0160809	1.61304	0.097517	-0.427099	0.72188	1	0.142156	0.448203	0.811199	-0.301023	Q9NEX6;E8MDW3
	Q9NEY7	1.38181	1.2208	1.20102	1.10743	1.31152	1.20336	1.23413	0.69203	1.05854	0.838927	1.17768	0.862001	1.2027	1.24322	1.16142	1.08273	1.0572	0.920718	0.991208	1.11885	1.1023	0.909614	1.08016	0.913671	0.921989	0.805469	0.733202	0.649681	0.577219	0.880695	0.599186	0.389524	0.49553	0.515685	0.467705	0.505735													5	48938000	0.44109	0.615937	-0.162926	1.22432	0.157773	-0.31712	0.176774	0.869042	-0.0463506	0.506406	0.823931	-0.200545	4	37274000	0.33818	0.833209	-0.0962173	0.186851	1	-0.0391776	0.263612	1	-0.0431404	0.0372943	0.986795	0.0138993	5	37165000	0.149914	0.795453	0.0690368	0.325371	0.664781	-0.0850506	0.160828	0.998181	-0.064882	0.748602	0.789647	-0.218969	Q9NEY7
unc-95	Q9NEZ5	1.57906	1.72065	1.59499	1.86631	1.62643	1.77678	1.65555	1.58428	1.53907	1.79725	1.50068	1.7821	1.88828	2.01895	2.05273	1.79338	2.02873	2.14392	1.9223	2.05299	1.95909	1.85359	1.89016	1.93458	1.55307	1.73783	1.3148	1.73978	1.53713	1.85128	1.48196	1.55552	1.36282	1.72116	1.3702	1.61884													11	23658000	2.23882	0.259162	0.183375	0.779181	0.37547	0.160489	0.0142327	0.991522	0.00222127	0.0844655	0.964082	-0.0206649	10	20416000	0.192102	0.920551	0.0467887	0.113135	1	-0.0280781	0.0188409	1	-0.0036335	0.280306	0.948198	-0.0785003	11	16452000	1.75384	0.0716505	0.285752	1.56775	0.164252	0.249063	0.537327	1	-0.0953522	0.909431	0.811574	-0.132041	Q9NEZ5
ech-7	Q9NEZ8	2.88771	2.75916	2.97709	2.93286	2.9748	2.7479	3.157	2.9249	2.99148	2.79887	3.10532	2.99076	2.90348	2.86936	2.94148	2.85375	3.06935	3.00776	3.17221	3.0973	3.0044	2.89107	3.09344	2.85797	3.23423	2.87251	3.21231	3.07008	3.21263	2.95109	3.3342	3.08102	3.2016	2.97404	3.11568	3.13916									YES				9	60807000	2.16146	0.263096	-0.182684	1.06748	0.372302	-0.130291	0.964021	0.652323	0.128472	2.65651	0.736613	0.180865	10	52492000	0.466519	0.842087	-0.069681	0.559641	1	-0.1327	0.388386	1	0.0766303	0.0512771	0.986474	0.0136113	9	42889000	3.03785	0.0381954	-0.283605	0.863772	0.414419	-0.123981	0.023968	1	0.00458272	1.92599	0.780633	0.164207	Q9NEZ8
	Q9NF11	3.14909	3.04224	3.05005	3.10234	3.21034	3.25674	3.19727	3.24878	3.16421	3.22965	2.98054	3.30421	2.32647	2.33723	2.3423	2.29835	2.49191	2.46954	2.54328	2.57132	2.46189	2.31446	2.45508	2.38502	2.54639	2.70099	2.48392	2.65501	2.56244	3.01613	2.65673	2.85846	2.55634	2.84864	2.50803	2.81186													12	226000000	0.0078249	0.993782	0.00166464	0.744927	0.419279	0.14249	0.673065	0.700805	-0.0985923	0.177361	0.936342	0.0422331	12	121670000	0.307941	0.882245	-0.0530146	0.103857	1	-0.0286579	0.0929378	1	0.0201302	0.180153	0.9699	0.0444868	14	122980000	1.52112	0.0782271	0.300197	1.2911	0.205553	0.225548	0.0342544	0.99986	-0.00549634	0.295691	0.911289	-0.0801455	Q9NF11
bath-40	Q9NF14	-1.32551	-1.37663	-1.36479	-1.54046	-1.19911	-1.19557	-1.22247	-1.30725	-1.03875	-1.39135	-0.996861	-1.40673	-1.64489	-2.04477	-1.78324	-2.10711	-1.95479	-1.68697	-1.81654	-1.69049	-1.68359	-1.63788	-1.54457	-1.57075	-2.13196	-2.66868	-2.44907	-2.79381	-2.34188	-2.15604	-2.02073	-2.27862	-1.95911	-2.29879	-2.0242	-2.07486													2	647210	0.569454	0.605989	-0.133392	0.816878	0.284036	-0.223441	0.016946	0.984485	-0.00691716	0.452278	0.886815	-0.0969658	2	817820	0.06205	0.968174	-0.0287852	0.151659	1	-0.0746702	0.131224	1	0.0463095	0.000668414	1	0.000424544	1	756610	0.538563	0.329913	-0.230191	0.352276	0.503656	-0.217762	0.0383364	0.99703	-0.020353	0.00992943	0.997305	-0.00792408	Q9NF14	BTB and MATH domain-containing protein 40
	Q9NF22	0.249922	0.11358	0.368909	0.275451	-0.0161953	-0.109078	0.257585	0.119003	0.0840836	-0.0830927	0.409307	0.258356	-0.524151	-0.546882	-0.329424	-0.149609	-0.526615	-0.689397	-0.810141	-0.837255	-0.682492	-0.506131	-0.478577	-0.355021	0.349255	-0.103579	0.418791	0.0899367	0.21626	-0.293924	0.411331	-0.0900116	0.529588	-0.0801201	0.408561	0.187868									YES				10	4596100	0.559874	0.607046	-0.132134	0.885447	0.414965	-0.127664	1.25001	0.64621	0.23933	1.32692	0.776127	0.2438	10	4806900	0.0132073	0.991966	-0.00305033	0.136871	1	0.0920855	0.0902167	1	0.0383724	0.250507	0.930813	0.133508	7	5335800	2.0081	0.0279523	-0.524242	1.89867	0.0976753	-0.350297	0.203306	1	0.0478601	0.982177	0.78944	0.221805	Q9NF22
mdf-2	Q9NGT3;U4PC21	-1.97308	-2.02705	-2.46802	-2.27746	-1.88789	-1.68944	-2.25989	-1.79259	-1.826	-1.80173	-2.41964	-1.96958	-1.85154	-2.03277	-1.96769	-2.12905	-1.65839	-1.91197	-1.57656	-1.78511	-1.76465	-1.83075	-1.7394	-1.75256	-0.16671	-0.0833321	-0.261908	-0.0944896	-0.0704408	0.386022	-0.104171	0.507027	-0.155716	0.0876112	-0.142235	0.142216													5	4454200	0.200619	0.84972	0.0562549	1.12057	0.154829	0.369305	2.51618	1	-0.486858	0.429647	0.847842	-0.173808	4	4003000	0.965231	0.648244	-0.16697	0.315778	1	-0.127691	0.00785262	1	-0.00302124	0.0968756	0.977247	0.0362585	4	4036000	0.864335	0.189206	0.261056	0.912555	0.200708	0.354355	0.273524	1	-0.0384823	0.0875856	0.957075	0.0548172	Q9NGT3;U4PC21;Q8T870
ced-2	Q9NHC3	-0.281408	-0.351587	-0.537427	-0.33682	-0.0251312	0.155663	-0.267459	-0.161449	-0.102272	-0.0369902	-0.252936	-0.557976	-0.263694	-0.0708427	-0.245321	-0.250692	0.00508404	-0.076375	-0.0304976	-0.0124245	-0.0346785	-0.12885	-0.0346279	-0.0600576	-0.581059	-0.483926	-0.719779	-0.451495	-0.476402	-0.0487609	-0.535475	-0.212483	-0.681285	-0.184634	-0.650356	-0.326182													6	3310600	0.129577	0.879975	0.0586324	0.00116367	0.99835	0.000525792	0.838922	0.669069	-0.216337	0.664808	0.831195	-0.274444	5	1959300	0.022344	0.990512	0.00574032	0.0138088	1	-0.00424258	0.0173035	1	-0.00571918	0.0733448	0.985974	-0.0157021	6	1911100	1.13162	0.105112	0.340475	1.59927	0.138341	0.30515	0.280044	0.9991	-0.0556218	0.246541	0.919377	-0.0909465	Q9NHC3;U4PMJ0;U4PRV3	Cell death abnormality protein 2
ZK484.1	Q9NHZ6	-0.85357	-1.09425	-1.08581	-1.21334	-0.777663	-0.804986	-1.04029	-1.09409	-0.941991	-0.722899	-1.25936	-0.933317	NaN	NaN	NaN	NaN	NaN	NaN	NaN	NaN	NaN	NaN	NaN	NaN	NaN	NaN	NaN	NaN	NaN	NaN	NaN	NaN	NaN	NaN	NaN	NaN													1	1252200	0.0456044	0.958005	-0.0163051	0.173946	0.83049	0.0482375	1.52603	0.623828	-0.270745	0.674528	0.831976	-0.206203	NaN	NaN	NaN	NaN	NaN	NaN	NaN	NaN	NaN	NaN	NaN	NaN	NaN	NaN	NaN	NaN	NaN	NaN	NaN	NaN	NaN	NaN	NaN	NaN	NaN	NaN	NaN	NaN	Q9NHZ6	Ornithine decarboxylase antizyme
	Q9NLC7	-1.34474	-1.57246	-1.55208	-1.51146	-1.54665	-1.44205	-1.47604	-1.93434	-1.49902	-1.30215	-1.38963	-1.46027	-1.50051	-1.98611	-1.83565	-1.57312	-1.50449	-1.38938	-1.66686	-1.52565	-1.29836	-1.5007	-1.49965	-1.55768	-1.28084	-0.696299	-1.06036	-0.880077	-0.803744	-0.678885	-1.00465	-1.2574	-0.860449	-0.585475	-0.7678	-0.832264													2	2056500	0.088239	0.93047	0.0245859	0.44437	0.512941	-0.162772	0.0402939	0.967779	-0.00911283	0.508134	0.822397	-0.196471	2	2278600	0.415816	0.746276	-0.190943	0.515913	1	0.115236	0.918135	1	-0.232934	0.14843	0.968704	0.0732455	3	1871000	0.997017	0.130182	0.328124	0.101467	0.869954	-0.0456416	0.0750191	1	0.0374047	1.13977	0.767868	-0.336361	Q9NLC7;Q18848
hrp-2	Q9NLD1	3.68513	3.59641	3.69349	3.65189	3.73321	3.60886	3.66645	3.76681	3.76678	3.5874	3.77887	3.67189	4.04769	4.13052	4.04418	4.02138	4.12357	4.19833	4.11747	4.11154	4.03838	4.04618	4.05268	4.05114	3.35176	3.03665	3.3746	3.16402	3.46693	3.0819	3.3495	3.27581	3.34584	3.11022	3.46698	3.13941									YES				18	54546000	2.22737	0.386775	-0.130817	0.119464	0.932613	-0.0160716	0.138009	0.933872	-0.0154389	1.29352	0.822473	0.0993067	19	64530000	0.461306	0.8572	0.0551295	0.103122	1	-0.0100892	0.0145614	1	0.00156339	0.548009	0.92806	-0.0636554	19	39520000	2.64815	0.0380608	-0.311917	1.68141	0.188104	-0.203947	0.0575346	0.998329	0.00885073	1.16573	0.805934	0.11682	Q9NLD1;B3KYC2
msp-77	Q9TVW5	-1.61924	-2.29919	-1.70971	-2.3132	-2.25199	-2.3709	-2.02166	-3.01516	-2.48669	-2.82311	-1.06008	-2.6516	NaN	NaN	NaN	NaN	NaN	NaN	NaN	NaN	NaN	NaN	NaN	NaN	NaN	NaN	NaN	NaN	NaN	NaN	NaN	NaN	NaN	NaN	NaN	NaN													1	1028100	0.545675	0.453332	-0.378428	1.4206	0.0596564	-1.06284	0.610255	0.646226	0.522157	0.246074	0.885146	-0.162253	NaN	NaN	NaN	NaN	NaN	NaN	NaN	NaN	NaN	NaN	NaN	NaN	NaN	NaN	NaN	NaN	NaN	NaN	NaN	NaN	NaN	NaN	NaN	NaN	NaN	NaN	NaN	NaN	Q9TVW5	Major sperm protein 77/79
par-1	Q9TW45;A0A2C9C376	1.45093	1.48358	1.48831	1.49491	1.43455	1.50459	1.41541	1.43011	1.45125	1.46109	1.46969	1.53973	0.832288	1.00109	0.85183	0.660344	0.760036	0.846526	0.777385	0.719151	0.864015	0.831067	0.717012	0.833667	0.0970125	-0.0799618	-0.0138421	-0.0278535	0.0200524	-0.166028	0.0940218	0.122166	0.121919	0.0349264	-0.121273	0.054966													16	6011100	1.28212	0.807554	0.0375069	0.323761	0.845275	0.0304448	0.210059	0.940672	0.0122266	0.051923	0.982751	0.00516446	15	5101700	0.522001	0.828314	0.0741159	0.278131	1	-0.0443554	0.300232	1	-0.0367037	0.977315	0.900839	-0.155175	12	3365700	1.07178	0.267942	-0.150016	0.347198	0.708095	0.0634572	0.603471	1	-0.093359	0.761026	0.828384	0.120114	Q9TW45;A0A2C9C376	Serine/threonine-protein kinase par-1
dys-1	V6CLR8;V6CJD7;V6CLV8;Q9TW65;V6CJE3;V6CKJ6	-2.79837	-2.86686	-2.63411	-2.95916	-3.07557	-2.75698	-2.94753	-3.15518	-2.89134	-2.93038	-2.79906	-3.01153	-2.29312	-2.04214	-2.21976	-2.40215	-2.48216	-2.21077	-2.43079	-2.33732	-2.10032	-2.31026	-2.12634	-2.294	-1.01869	-1.26665	-0.98104	-1.50814	-1.01968	-1.63447	-1.17137	-1.6106	-0.946974	-1.38039	-1.15011	-1.48354									YES				5	165000	0.297617	0.79236	0.0703521	1.08293	0.210157	-0.248388	0.453623	0.703599	0.128191	1.15695	0.805976	-0.19055	5	288390	0.315118	0.834094	0.104144	0.376202	1	-0.0855255	0.0816929	1	0.0329027	0.864713	0.904317	-0.156767	5	162600	1.74852	0.0435741	-0.432054	2.42239	0.0615738	-0.433255	0.748733	0.996164	-0.105728	0.390546	0.876838	-0.106929	V6CLR8;V6CJD7;V6CLV8;Q9TW65;V6CJE3;V6CKJ6;V6CLW7	Dystrophin-1
png-1	Q9TW67	0.680485	0.532825	0.635415	0.450797	0.53223	0.30054	0.504209	0.41597	0.52541	0.474494	0.742981	0.579538	0.463445	0.476194	0.399367	0.329634	0.331742	0.445724	0.336562	0.304403	0.462316	0.468366	0.353834	0.418359	0.678363	0.543581	0.717171	0.315483	0.664407	0.227235	0.710314	0.543221	0.823251	0.570386	0.678424	0.634872													9	3314600	0.765964	0.536266	-0.143422	0.788835	0.401657	-0.145433	0.219173	0.851186	0.0481598	0.208483	0.929163	0.0461489	8	3338900	0.4228	0.885162	0.0442602	0.115101	1	-0.0124556	0.515811	1	-0.0559133	1.46243	0.895068	-0.112629	9	3932800	1.06501	0.142334	-0.27494	1.00052	0.262216	-0.204111	0.142398	1	-0.0200373	0.128104	0.945535	0.0507911	Q9TW67	Peptide-N(4)-(N-acetyl-beta-glucosaminyl)asparagine amidase
ubxn-1	Q9TXH9	0.381638	0.340922	0.341697	0.441422	0.435005	0.45748	0.38848	0.543728	0.366762	0.461452	0.250055	0.464151	0.948572	1.07358	0.941014	0.937321	0.965991	1.06001	1.01438	1.09324	1.05578	1.01254	0.975901	0.989102	1.07138	1.28936	1.00965	1.2551	1.1198	1.51286	1.0999	1.53594	1.12161	1.44817	1.09871	1.34048													7	28919000	0.222885	0.902918	0.025483	1.4232	0.265566	0.156356	0.673862	0.744571	-0.0677244	0.557185	0.882595	0.0631491	8	21712000	0.70308	0.843286	0.0585996	0.228374	1	0.0294558	0.120497	1	-0.0130151	0.354708	0.961044	-0.0421589	8	17382000	1.98838	0.0534803	0.31253	1.59763	0.136451	0.307757	0.437941	0.999327	-0.0348447	0.137576	0.94714	-0.0396175	Q9TXH9
	Q9TXI2;Q18142	0.830101	0.538098	0.802629	0.679591	1.08188	0.791101	0.921695	0.452997	0.95228	0.526998	1.13374	-0.119284	0.940496	0.550871	0.840191	0.747044	0.814433	0.474818	0.555331	0.656019	0.759669	0.688272	0.97299	0.943847	0.866343	0.665795	0.874253	0.780962	0.5944	0.534758	0.487289	0.529049	0.643212	0.642119	0.746158	0.667892													2	16625000	1.38961	0.180552	-0.336021	1.12669	0.115764	-0.614921	0.0055893	0.993123	-0.00206455	0.483067	0.814361	-0.280964	2	19527000	1.50101	0.638928	-0.266879	0.0159557	1	-0.00720088	0.133524	1	-0.0486952	0.935665	0.885206	0.210983	3	18931000	0.396181	0.617096	-0.087094	0.116417	0.862421	-0.0432657	0.00288761	0.999497	0.00124836	0.20973	0.94397	0.0450767	Q9TXI2;Q18142	Non-specific protein-tyrosine kinase
did-2	Q9TXI3	2.75281	2.70232	2.67951	2.83354	2.69922	2.96532	2.76193	2.96571	2.76735	2.82163	2.74796	2.81536	3.03939	3.01562	3.00635	3.00565	2.93315	2.96032	2.81461	2.86532	2.94773	2.95631	2.90691	2.94693	2.75925	2.81493	2.76139	2.71946	2.67384	2.9234	2.68692	2.84813	2.7509	2.87752	2.60855	2.8079													10	70156000	0.498528	0.70935	0.0899634	1.23751	0.320571	0.141737	0.110162	0.951859	-0.00999403	0.17704	0.935999	0.0417798	11	52871000	0.0352437	0.991793	0.00399605	0.164436	1	0.0300115	0.423792	1	-0.0641333	0.352289	0.966513	-0.0381179	13	57658000	1.58952	0.214861	0.143952	0.846931	0.46143	0.106208	0.337745	1	-0.0423781	0.745729	0.875855	-0.080122	Q9TXI3
	Q9TXI4	4.26277	4.35581	4.18393	4.21666	4.15097	4.17768	4.12813	4.11482	4.14152	4.37741	4.07081	4.2093	3.63602	3.69624	3.62888	3.6282	3.41539	3.36892	3.33186	3.39322	3.50271	3.52188	3.41812	3.4558	3.5859	3.82067	3.49823	3.52793	3.2525	3.62348	3.21949	3.53252	3.4307	3.77165	3.23955	3.55143													15	482970000	0.730837	0.582185	0.118548	0.496444	0.740122	0.0526412	0.493045	0.796336	-0.0574673	0.799945	0.822962	-0.123374	15	313440000	0.0323933	0.985419	0.0109712	0.104733	1	0.0327861	0.207157	1	-0.0584183	0.112646	0.976468	-0.0366035	16	278270000	1.30717	0.0922204	0.315571	1.13965	0.227905	0.218204	0.324223	0.990414	-0.10394	1.55279	0.793051	-0.201307	Q9TXI4;A0A061AJJ5
cmk-1	Q9TXJ0	-3.14831	-3.10165	-3.00035	-2.99934	-3.62344	-3.48627	-3.27263	-3.23771	-3.17265	-3.40038	-2.99917	-3.03635	-3.85347	-4.21842	-3.63613	-3.65161	-4.37604	-4.67375	-4.45008	-4.35769	-4.05419	-4.22156	-3.94389	-4.06809	NaN	NaN	NaN	NaN	NaN	NaN	NaN	NaN	NaN	NaN	NaN	NaN													1	248740	0.0253323	0.974902	-0.0146375	0.00115174	0.99847	-0.000414213	0.5537	0.650521	0.22408	0.797223	0.824993	0.238303	1	117910	0.57388	0.66249	-0.276679	0.0166823	1	-0.0157614	0.108341	1	0.0845318	0.608166	0.898203	0.345449	NaN	NaN	NaN	NaN	NaN	NaN	NaN	NaN	NaN	NaN	NaN	NaN	NaN	NaN	Q9TXJ0	Calcium/calmodulin-dependent protein kinase type 1
	Q9TXK1	-1.41142	-1.04875	-1.11115	-0.77662	-1.44708	-2.02598	-1.0055	-1.37997	-1.52012	-1.42796	-0.848633	-0.784737	0.243278	0.367722	0.042151	0.27131	-0.222283	-0.303401	-0.250793	-0.333838	-0.0941305	0.203893	0.0830269	-0.116523	-1.7816	-1.82744	-1.74055	-2.13588	-2.164	-2.40473	-2.2035	-2.14232	-1.80147	-2.09618	-2.04508	-1.91508													3	6123500	0.0495807	0.940629	-0.0413553	0.0123333	0.983745	0.00798543	2.32863	0.9744	0.471112	0.680546	0.815636	0.520453	4	7407600	0.176094	0.869023	0.113783	0.0290926	1	-0.0178118	0.0339408	1	-0.0174929	0.215806	0.93348	-0.149088	4	6138900	0.393278	0.457982	-0.193756	0.165345	0.792051	-0.0680482	0.165039	0.999385	-0.0806875	0.0874947	0.961632	0.0450201	Q9TXK1
atg-9	Q9TXN6	NaN	NaN	NaN	NaN	NaN	NaN	NaN	NaN	NaN	NaN	NaN	NaN	NaN	NaN	NaN	NaN	NaN	NaN	NaN	NaN	NaN	NaN	NaN	NaN	-2.87979	-3.2214	-3.25789	-3.3103	-3.06652	-3.35805	-3.18237	-3.27935	-3.34292	-3.24347	-3.51798	-3.48339													NaN	NaN	NaN	NaN	NaN	NaN	NaN	NaN	NaN	NaN	NaN	NaN	NaN	NaN	NaN	NaN	NaN	NaN	NaN	NaN	NaN	NaN	NaN	NaN	NaN	NaN	NaN	NaN	3	224740	0.559511	0.370824	-0.177895	0.116077	0.869464	-0.03827	0.590871	1	-0.223002	0.473656	0.879857	-0.0833769	Q9TXN6;H2L0M4
rps-27	Q9TXP0	3.55707	3.54676	3.60375	3.45923	3.57571	3.50812	3.69037	3.55856	3.64817	3.54681	3.53948	3.5	3.99688	4.07388	4.05425	4.01642	4.23774	4.29562	4.22729	4.30564	4.13204	4.09513	4.11684	4.07348	4.6827	4.3348	4.56644	4.18549	4.77259	4.41262	4.71032	4.34666	4.58692	4.43032	4.57258	4.30868													6	1831600000	0.910634	0.741292	-0.0597539	0.940188	0.468586	-0.105269	0.123885	0.930032	0.0175487	0.370775	0.93614	-0.0279662	7	2747700000	0.119982	0.952675	0.0326571	0.00304313	0.999806	-0.000948588	0.0418201	1	0.010575	0.0712456	0.986741	-0.0230308	7	2226700000	2.03609	0.0587648	-0.288161	2.11672	0.0906975	-0.336171	0.378783	1	-0.0642916	0.923641	0.829361	-0.112302	Q9TXP0	40S ribosomal protein S27
pme-5	Q9TXQ1	0.504973	0.560691	0.555619	0.471383	0.269829	0.215484	0.400523	0.130877	0.426441	0.212831	0.650438	0.223934	0.653118	0.743671	1.13349	1.21968	0.86778	0.362487	0.460485	0.568306	0.759669	0.6935	1.12796	0.655189	1.44015	1.07952	1.2943	1.09111	1.02772	0.974975	0.732784	0.774778	1.2775	1.00204	1.11779	1.05861													18	1132900	0.202742	0.826172	-0.0707459	0.974946	0.221408	-0.260129	0.60266	0.670218	0.135113	0.129556	0.935411	-0.0542704	16	1202700	0.523215	0.727538	-0.160303	0.111168	1	-0.0929203	0.251657	1	0.147124	0.380973	0.918046	0.214507	17	1296100	0.861275	0.211459	-0.229613	0.140277	0.808193	-0.0734599	0.416404	0.991203	-0.200164	0.156597	0.945369	-0.0440108	Q9TXQ1	Poly(ADP-ribose) polymerase pme-5
	Q9TXQ4	-1.71171	-1.97713	-1.47022	-1.82623	-1.69013	-1.51786	-1.56225	-2.31483	-1.85848	-2.11576	-1.79455	-2.24077	NaN	NaN	NaN	NaN	NaN	NaN	NaN	NaN	NaN	NaN	NaN	NaN	-0.567906	-0.481842	-0.441136	-0.231866	-0.39308	-0.20262	-0.38962	-0.54415	-0.745058	-0.271614	-0.356939	-0.124262													1	3293900	0.245225	0.768105	-0.116811	1.34583	0.102848	-0.518271	0.585697	0.667566	0.144431	0.471629	0.819193	-0.257029	NaN	NaN	NaN	NaN	NaN	NaN	NaN	NaN	NaN	NaN	NaN	NaN	NaN	NaN	2	7843600	0.883511	0.191282	0.24999	0.303929	0.657051	0.0958055	0.760307	1	0.172783	0.0418554	0.981453	0.0185992	Q9TXQ4
msh-2	Q9TXR4	-0.755938	-0.899284	-0.727646	-1.13583	-0.459455	-0.40743	-0.59988	-0.59148	-0.640782	-0.865285	-0.661579	-0.924226	0.110475	-0.0714111	-0.00515509	-0.00114679	0.0138464	-0.122449	0.0987196	0.0484982	0.0304747	-0.0954924	0.0733662	0.239776	-0.765407	-0.922246	-0.755452	-1.10758	-0.875324	-0.664726	-0.70272	-0.619199	-0.803398	-0.943829	-0.771016	-0.984655													5	1626200	0.228319	0.782054	-0.105274	0.608737	0.36595	-0.220811	0.179514	0.87132	-0.0443098	0.288026	0.886314	-0.159846	5	1736200	1.94892	0.602625	-0.14805	0.192403	1	0.0400654	0.0315519	1	0.00404485	1.20556	0.879793	0.19216	5	952510	0.109679	0.887491	-0.0288906	0.470036	0.478297	-0.160749	0.870876	1	0.071647	0.128545	0.945648	-0.0602112	Q9TXR4
	Q9TXR7;H2L085	-1.88267	-1.31275	-1.89176	-1.63479	-1.78072	-1.75335	-1.89574	-2.0912	-1.95372	-2.0552	-1.40854	-2.32771	-1.52376	-1.63146	-1.30173	-1.58867	-1.50323	-1.70138	-1.47589	-1.70892	-1.56391	-1.58746	-1.47932	-1.53818	-0.786386	-0.0889797	-0.57543	-0.296919	-1.0109	-1.03551	-0.907604	-0.786233	-0.644878	-0.838427	-0.738953	-1.03057													2	2748300	0.303856	0.702163	0.165269	0.477579	0.394342	-0.285885	0.343118	0.729284	0.140357	0.451635	0.820604	-0.310798	3	2815700	1.3624	0.696228	-0.109799	1.17095	1	-0.192942	0.843263	1	0.111318	0.176626	0.974624	0.0281749	3	10562000	0.20017	0.673518	0.15975	0.0526182	0.925135	0.0360867	0.196779	1	0.0733919	0.0478312	0.979081	-0.0502717	Q9TXR7;H2L085
bcmo-2	Q9TXT9	-0.492107	-0.361816	-0.556593	-0.394227	-0.601361	-0.639116	-0.456582	-0.531376	-0.545507	-0.572465	-0.614441	-0.446695	-1.13579	-0.880037	-1.24842	-1.1411	-1.26075	-1.19385	-1.38219	-1.27036	-1.22972	-1.04253	-1.25414	-1.17216	-0.996922	-1.40787	-1.38159	-1.35233	-1.37988	-1.60325	-1.50154	-1.40951	-1.18499	-1.6026	-1.42544	-1.50222													5	2580100	0.0868672	0.933712	0.0218593	0.627996	0.600131	0.0851059	0.0226363	0.988149	0.00378656	0.293005	0.899616	0.0670331	6	2633300	0.800765	0.662211	0.169944	0.791968	1	0.100373	0.67979	1	-0.0861626	0.722418	0.903019	-0.155733	6	979760	1.28203	0.0835517	-0.35064	0.0946914	0.933393	0.0148385	1.00707	1	-0.248925	0.675817	0.846399	0.116554	Q9TXT9
	Q9TXU2	NaN	NaN	NaN	NaN	NaN	NaN	NaN	NaN	NaN	NaN	NaN	NaN	NaN	NaN	NaN	NaN	NaN	NaN	NaN	NaN	NaN	NaN	NaN	NaN	-4.61699	-4.48031	-5.02651	-4.91666	-4.70379	-5.42343	-5.42996	-4.98543	-5.1073	-5.25147	-5.19966	-4.65637													NaN	NaN	NaN	NaN	NaN	NaN	NaN	NaN	NaN	NaN	NaN	NaN	NaN	NaN	NaN	NaN	NaN	NaN	NaN	NaN	NaN	NaN	NaN	NaN	NaN	NaN	NaN	NaN	1	81657	0.301291	0.510669	-0.242373	1.11774	0.1645	0.365888	1.00561	1	-0.409345	0.257968	0.874934	0.198916	Q9TXU2
eif-1.a	Q9TXU7	3.25974	3.13899	3.23765	2.75782	2.84482	3.24916	2.72539	2.60722	2.67251	2.52192	3.64452	2.32379	3.98742	3.62638	3.8668	3.70216	3.35737	3.02912	2.79135	2.87003	3.38932	3.08293	3.31432	3.24507	3.72487	3.19393	3.72992	2.75737	3.26659	3.50291	3.0872	2.9275	3.32004	3.0416	3.42454	2.75679													8	71901000	0.0534654	0.933939	0.0443339	1.01841	0.125193	-0.639572	0.363466	0.669601	0.276829	0.716811	0.823377	-0.407077	9	121070000	0.520842	0.667258	-0.331896	0.0449982	1	-0.0517356	0.273747	1	-0.253883	0.028765	0.983906	0.0262774	10	121360000	0.40885	0.448323	-0.191022	1.43725	0.0870798	-0.600001	0.0334071	0.997641	-0.0232792	1.37199	0.752571	-0.432258	Q9TXU7
mpz-4	Q9TXV1	NaN	NaN	NaN	NaN	NaN	NaN	NaN	NaN	NaN	NaN	NaN	NaN	-1.65147	-1.57975	-1.67154	-1.75324	-1.42531	-0.883334	-1.06755	-1.0249	-1.29818	-1.21999	-1.3968	-1.24254	NaN	NaN	NaN	NaN	NaN	NaN	NaN	NaN	NaN	NaN	NaN	NaN													NaN	NaN	NaN	NaN	NaN	NaN	NaN	NaN	NaN	NaN	NaN	NaN	NaN	NaN	1	764940	0.43733	0.719933	0.23063	0.0473672	1	0.0384016	0.146006	1	0.0796922	0.141316	0.963297	-0.112537	NaN	NaN	NaN	NaN	NaN	NaN	NaN	NaN	NaN	NaN	NaN	NaN	NaN	NaN	Q9TXV1
trx-4	Q9TXY8	-0.214788	-0.00286961	-0.243193	0.102035	-0.162968	-0.190148	-0.229943	-0.0667839	-0.307102	-0.142146	-0.373336	-0.0481758	-0.539842	-0.556348	-0.467357	-0.594182	-0.640347	-0.75182	-0.709308	-0.606834	-0.445115	-0.894777	-0.526502	-0.743426	-2.8101	-2.85505	-3.24427	-2.71798	-3.08022	-2.44091	-2.95789	-2.87629	-3.33403	-3.30954	-3.00584	-2.92562													5	18538000	0.76382	0.579566	0.116565	1.77406	0.124045	0.277849	0.361164	0.821176	-0.0538713	0.623159	0.852753	0.107413	2	10054000	0.785233	0.654184	-0.192547	0.389274	1	-0.0804253	0.101248	1	-0.0259539	0.324361	0.92876	0.0861675	1	6927100	0.283891	0.5521	0.206286	0.991594	0.242966	0.229373	0.0102385	0.999167	0.00544643	0.0374229	0.9816	0.028533	Q9TXY8	Thioredoxin
ugt-13	Q9TXZ6	-2.30819	-1.76506	-2.1949	-1.75413	-2.50018	-2.71667	-2.24944	-2.24477	-2.36095	-2.56522	-1.86817	-2.50702	-2.2854	-2.44236	-2.33361	-1.95145	-2.24466	-2.35994	-2.1879	-2.17782	-2.4049	-1.96999	-2.23414	-2.29152	-2.66022	-2.16442	-2.41368	-2.3621	-2.61219	-3.30399	-2.29282	-2.77648	-2.34783	-2.70218	-2.85583	-2.92506													2	631300	0.0464033	0.94344	0.0407875	0.0916511	0.873202	-0.0644722	1.01468	0.642953	0.285601	0.186925	0.88847	0.180341	3	387150	0.129839	0.925343	0.0542226	0.440194	1	0.111622	0.390876	1	0.0597665	0.264827	0.928838	0.117166	2	398650	0.206715	0.653649	-0.183449	0.280004	0.596147	-0.167098	0.0331179	0.997777	0.0193005	0.0325355	0.981323	0.0356515	Q9TXZ6
	Q9TXZ7	-0.11446	0.964183	-0.127706	-0.218953	-0.985281	-0.148892	-1.30737	-1.49744	-1.07601	0.310822	-0.728462	-0.68017	2.00597	1.80515	1.34618	1.81862	0.74318	1.74423	-0.149856	0.0480309	1.26195	1.97484	0.592638	1.46355	2.22372	1.87043	2.22901	0.471847	2.05286	0.545803	0.732162	-0.319671	2.37908	1.39188	1.88632	0.493412													4	11576000	1.16241	0.0842913	1.10062	0.0528808	0.919222	-0.0776752	0.00290511	0.994444	0.00407298	1.11786	0.589813	-1.17422	6	37921000	0.606245	0.618885	0.504372	0.301788	1	0.513746	0.583271	1	-0.740713	0.600526	0.879117	-0.73134	6	31220000	1.11999	0.0503017	-0.949186	1.25031	0.0791579	-1.40063	0.580979	1	-0.602727	1.05233	0.781959	-1.05417	Q9TXZ7
ykt-6	Q9TXZ9	-0.048717	0.0399218	0.115155	0.230355	-0.282463	-0.365972	-0.0206099	0.3559	-0.0199718	-0.0373755	-0.0780621	0.217869	-3.00031	-3.64565	-3.26308	-3.20938	-2.98095	-3.10793	-2.77601	-2.61205	-2.84565	-3.13299	-2.86929	-3.00458	-1.54848	-2.17567	-2.0028	-1.80921	-1.88923	-2.04821	-1.59351	-1.62446	-1.59788	-1.64093	-1.65593	-1.75867													3	7706600	0.00899617	0.99134	-0.0040911	1.65536	0.143514	0.262547	0.535298	0.694237	0.122545	1.37628	0.667378	0.389183	2	3922600	0.90649	0.603587	-0.35322	0.0405772	1	0.0274595	0.0599554	1	-0.0271591	0.644234	0.88443	0.353521	3	3044300	0.646545	0.249435	-0.276405	0.0493772	0.941461	0.0199649	0.163839	0.998006	-0.0722135	0.587149	0.80353	0.224156	Q9TXZ9
frh-1	Q9TY03	0.122586	0.136937	0.0235777	0.109675	0.138815	0.184522	0.0866995	0.0407677	0.0109787	0.281747	-0.200848	0.110748	-0.146249	-0.198016	-0.192777	-0.204191	-0.200648	-0.329219	-0.159749	-0.132786	-0.194598	-0.275002	-0.317993	-0.299635	-2.96485	-2.55248	-2.6649	-2.6499	-2.92913	-2.80149	-2.9973	-2.82799	-2.8587	-2.55369	-3.23456	-2.75876													5	20783000	0.876631	0.574638	0.110275	0.578737	0.525464	0.117254	0.558545	0.692966	-0.120983	1.10543	0.820303	-0.114005	4	12158000	0.974838	0.760632	-0.0869139	0.0572435	1	0.0113026	0.348721	1	-0.0430079	0.376503	0.947594	0.0552087	3	9124100	1.47593	0.0898872	0.281669	0.56435	0.37382	0.220039	0.10275	0.999092	-0.0480286	0.488849	0.871286	-0.109659	Q9TY03	Frataxin, mitochondrial
dpm-1	Q9TYJ7	0.0351558	0.124402	-0.022706	0.0186434	-0.0588303	-0.238623	0.0222883	-0.140083	-0.0791531	-0.096158	0.126778	-0.165697	0.131585	0.056591	-0.104365	0.140635	0.0179281	-0.0523176	-0.112079	-0.00786209	-0.0732985	0.118279	-0.0166359	-0.05301	-0.876042	-1.0505	-0.960551	-1.18682	-0.931174	-1.26136	-1.13819	-1.23697	-0.874507	-1.28559	-1.01267	-1.29891													6	8794300	0.11717	0.906799	-0.0358504	0.883286	0.390971	-0.137832	0.605186	0.736792	0.0763958	0.074693	0.963767	-0.0255861	5	12848000	0.0697335	0.977625	0.0154462	0.722719	1	0.104281	0.705361	1	-0.103098	0.0645817	0.98375	-0.0142633	6	7079000	1.78042	0.065494	-0.305242	1.5208	0.200908	-0.203767	1.20383	1	-0.143227	0.19724	0.944188	-0.0417522	Q9TYJ7;U4PF58
mrpl-55	Q9TYJ8	0.173745	-0.0500917	-0.157249	-0.130067	0.0753574	-0.0750542	0.010747	-0.21636	0.0882626	0.0546389	0.0857143	0.0797462	-0.763186	-0.643531	-0.928823	-1.07367	-0.695127	-0.566128	-0.766643	-0.819675	-0.849354	-0.712071	-0.702239	-0.717061	-0.242673	-0.475139	-0.691955	-0.642285	-0.387505	-0.521856	-0.529971	-0.599613	-0.479327	-0.486999	-0.569046	-0.601315													3	9700600	1.26784	0.462217	-0.135957	0.237976	0.770491	-0.0686309	0.782951	0.661074	-0.132718	0.27156	0.906075	-0.0653912	3	10278000	0.982274	0.695559	0.128645	0.219971	1	-0.0709	0.13711	1	-0.0300128	0.941301	0.886854	-0.229558	3	10015000	0.822663	0.374558	-0.124829	0.125626	0.918297	-0.0174138	1.26268	1	-0.227156	2.42528	0.797945	-0.11974	Q9TYJ8
Y66H1A.4	Q9TYK1	2.02885	1.84028	1.91276	1.66758	2.02251	1.99001	1.96452	1.85086	2.10276	1.92118	2.05896	1.92692	2.65301	2.84017	2.74733	2.50852	3.05693	3.25759	3.11555	3.06421	2.89936	2.86336	2.94134	2.87239	2.37056	2.37239	2.07452	1.99924	2.77954	2.4404	2.57767	2.35625	2.38304	2.4973	2.31679	2.4077													9	145400000	1.25121	0.464725	-0.134217	0.864158	0.352357	-0.163628	0.658262	0.73658	-0.0726269	0.50561	0.877098	-0.102037	8	191070000	0.260564	0.844141	0.117275	0.242813	1	-0.119702	0.153129	1	0.064977	0.334899	0.913853	-0.172	8	65481000	0.206748	0.746619	-0.0743494	0.129957	0.82102	-0.0685968	0.402673	0.997303	-0.188054	0.613352	0.811241	-0.182301	Q9TYK1	Probable H/ACA ribonucleoprotein complex subunit 1-like protein
	Q9TYK4	NaN	NaN	NaN	NaN	NaN	NaN	NaN	NaN	NaN	NaN	NaN	NaN	-3.35706	-3.06005	-3.02714	-2.9601	-3.01614	-2.91155	-2.83466	-2.78585	-2.90355	-2.9139	-2.79691	-2.81393	NaN	NaN	NaN	NaN	NaN	NaN	NaN	NaN	NaN	NaN	NaN	NaN													NaN	NaN	NaN	NaN	NaN	NaN	NaN	NaN	NaN	NaN	NaN	NaN	NaN	NaN	1	143740	0.377762	0.799871	0.130416	0.135887	1	0.032939	0.599327	1	0.206015	0.675116	0.915283	0.108538	NaN	NaN	NaN	NaN	NaN	NaN	NaN	NaN	NaN	NaN	NaN	NaN	NaN	NaN	Q9TYK4
	Q9TYK6	-1.91799	-1.68915	-1.76721	-1.5517	-2.03176	-1.71882	-1.61889	-1.20782	-1.53005	-1.26079	-2.28549	-1.1776	NaN	NaN	NaN	NaN	NaN	NaN	NaN	NaN	NaN	NaN	NaN	NaN	-1.63619	-0.926426	-2.03796	-0.635764	-0.622083	-1.22029	-0.883817	-0.280642	-0.721962	-0.378618	-0.907159	-0.417427													1	20029000	0.566486	0.477797	0.270349	1.15691	0.115833	0.578158	0.0900149	0.896611	-0.0639304	0.569137	0.816031	0.243879	NaN	NaN	NaN	NaN	NaN	NaN	NaN	NaN	NaN	NaN	NaN	NaN	NaN	NaN	1	7348800	0.137968	0.756338	0.151631	0.988004	0.127451	0.831701	0.220986	0.99689	-0.282901	0.674299	0.788833	0.397169	Q9TYK6
	Q9TYL2	2.08898	2.16551	2.03335	2.23329	2.0195	2.04236	1.96209	1.94989	1.95287	2.18791	1.94841	2.1671	2.79758	2.87141	2.8704	2.73191	2.4273	2.31437	2.40641	2.46723	2.6492	2.61842	2.56644	2.59548	1.78973	1.78648	1.58719	1.75394	1.13934	1.77275	1.1857	1.5862	1.30861	1.67215	1.31858	1.67208													12	148950000	0.865236	0.5748	0.111478	0.688472	0.45054	0.135475	0.342725	0.846938	-0.039165	0.0539906	0.968419	-0.0151685	10	38328000	0.040936	0.979771	-0.0232975	0.0351369	1	-0.0162086	0.0197284	1	-0.0102793	0.00586953	1	-0.00319052	11	72992000	0.769887	0.179704	0.331228	1.13091	0.181593	0.306917	0.0751776	1	-0.0487391	0.533359	0.883948	-0.0730502	Q9TYL2
copb-1	Q9TYL9	3.21906	3.13011	3.18914	2.9931	3.13429	2.86714	3.10252	2.95725	3.21223	2.96628	3.24547	3.04012	3.42216	3.34742	3.42982	3.21203	3.37859	3.45267	3.34325	3.24232	3.4246	3.41704	3.37176	3.30727	3.46378	3.15893	3.37511	3.04497	3.46251	3.04128	3.27753	3.10172	3.46949	3.03987	3.46443	3.07177									YES				29	22688000	1.16004	0.362119	-0.200685	1.71736	0.201677	-0.182219	0.0665818	0.959717	-0.00948604	0.0379205	0.979667	0.0089798	35	26617000	0.0267444	0.991411	-0.00273752	1.55158	1	-0.127739	0.382071	1	-0.0268389	1.65653	0.880588	-0.15184	32	22865000	3.20775	0.0233632	-0.385236	2.21863	0.0998601	-0.299537	0.794365	0.991847	-0.0929038	0.0583648	0.98949	-0.00720533	Q9TYL9	Coatomer subunit beta
Y48A5A.1	Q9TYM6	-3.98104	-3.75997	-3.51266	-4.01447	-3.89543	-3.77533	-3.93957	-3.95385	-3.92125	-3.85436	-3.97772	-3.70577	-2.07043	-1.82658	-1.95129	-2.15986	-1.90275	-1.82771	-1.74621	-1.954	-1.80644	-2.00354	-1.86771	-2.00889	-3.93534	-3.99238	-4.08424	-4.23082	-3.68337	-4.60572	-3.8252	-4.20743	-3.95694	-4.43946	-3.86301	-4.06843													2	385730	1.60957	0.422395	0.136023	0.17482	0.785527	-0.0813834	0.334431	0.73696	0.122593	0.406917	0.886147	-0.094813	5	613730	0.156742	0.929557	0.0405933	1.01873	1	-0.185846	0.297649	1	0.0714722	0.845335	0.902513	-0.154967	3	308960	1.12835	0.0747805	-0.487305	1.20607	0.201341	-0.244742	0.213452	1	-0.0656004	0.393155	0.848527	0.176963	Q9TYM6	Protein SHQ1 homolog
	U4PSA6;Q9TYN0	-5.50846	-5.13159	-5.31749	-5.26757	-5.1442	-4.53073	-4.84542	-5.59146	-5.39258	-5.00048	-5.09611	-4.70569	-4.74333	-5.56399	-5.22572	-5.07576	-4.65922	-5.41955	-4.73037	-4.70661	-5.04006	-5.37443	-5.00216	-4.79537	-5.79556	-6.42226	-5.16115	-5.36335	-6.44854	-4.65037	-5.46049	-6.11495	-6.06402	-5.52959	-5.60816	-5.40988													1	1324700	1.02186	0.218009	0.460814	0.127775	0.813158	-0.101897	0.686841	0.662827	0.262072	0.402224	0.820929	-0.300639	1	817930	2.11123	0.57328	-0.638451	0.28164	1	0.126839	0.394581	1	-0.171881	2.04535	1	0.593409	1	646020	0.448483	0.280169	0.568638	0.326348	0.523405	-0.21946	1.40015	1	0.692777	0.0582346	0.964992	-0.0953201	U4PSA6;Q9TYN0
	Q9TYN2	1.63194	1.63856	1.6295	1.63557	1.69416	1.6297	1.62948	1.64536	1.7205	1.72803	1.65286	1.65308	1.23236	1.32841	1.33148	1.24783	1.37816	1.48835	1.36759	1.41978	1.35876	1.34317	1.37323	1.38967	1.35938	1.31082	1.16716	1.23392	1.50618	1.39613	1.49994	1.33269	1.37628	1.4498	1.44529	1.39428													15	9223500	0.152984	0.932275	-0.0167654	0.326798	0.955734	0.00738748	0.753624	0.81311	-0.044915	0.259986	0.959053	-0.0207621	16	8215200	0.391359	0.855301	0.0635511	0.0309199	1	-0.00501188	0.292388	1	0.0343431	0.176468	0.972713	-0.0342199	14	6608200	0.174665	0.864533	-0.028362	0.168523	0.818708	-0.0505025	0.141469	0.999135	-0.0431449	0.455526	0.898367	-0.0652854	Q9TYN2	tRNA-dihydrouridine(47) synthase [NAD(P)(+)]
	Q9TYN4;U4PN06	-3.95181	-4.03246	-4.33272	-4.22387	-3.59881	-3.25861	-3.91728	-3.79799	-3.98629	-3.58233	-4.14664	-3.64455	-3.00569	-2.92231	-2.61291	-2.8332	-2.88525	-2.63036	-2.6277	-2.44813	-2.51203	-2.99162	-2.72981	-2.63499	NaN	NaN	NaN	NaN	NaN	NaN	NaN	NaN	NaN	NaN	NaN	NaN													1	909450	0.359714	0.621074	0.22117	0.504981	0.404277	0.243414	0.764403	0.648576	-0.286579	0.393699	0.833069	-0.264336	2	1330700	0.0905214	0.950709	-0.0471082	0.0530356	1	0.0180359	0.398371	1	0.144178	0.596856	0.894338	0.209322	NaN	NaN	NaN	NaN	NaN	NaN	NaN	NaN	NaN	NaN	NaN	NaN	NaN	NaN	Q9TYN4;U4PN06
mca-2	Q9TYP9	-1.42322	-0.406362	-1.14634	-0.157365	-1.49638	-1.45782	-1.41515	-1.16294	-1.45006	-1.208	-0.886342	-1.37959	0.898799	0.830708	0.634015	0.959589	0.739142	0.821284	0.711244	0.57361	0.555745	1.09092	0.741171	0.753165	0.658667	0.449592	0.816708	0.680376	0.410047	-0.392392	0.256039	-0.0361958	0.85192	-0.212842	0.331581	-0.061305													8	1208000	0.61036	0.392518	0.432494	0.242112	0.625651	0.249312	0.931818	0.644761	0.307276	0.0896902	0.937951	0.124094	10	2321900	0.619746	0.693599	0.183076	0.224498	1	0.0666453	0.125743	1	-0.0357526	0.462157	0.914484	-0.152184	8	2371800	1.13724	0.0586552	-0.692092	0.384082	0.45352	-0.273818	0.325462	1	-0.172102	0.280598	0.871295	0.246172	Q9TYP9	Calcium-transporting ATPase
lin-33	Q9TYQ5;V6CIT4	0.753672	0.685964	0.659602	0.821271	0.668327	0.764184	0.695157	0.680504	0.627037	0.743003	0.605368	0.75839	-0.161965	-0.0730114	-0.0985894	-0.262868	-0.259021	-0.0989027	-0.209403	-0.273279	-0.0477495	-0.119924	-0.180599	-0.293603	0.679842	0.353246	0.478988	0.387305	0.500017	0.417219	0.328621	0.307102	0.634385	0.39288	0.358139	0.29557													5	7982600	0.473312	0.805181	0.048038	0.968659	0.480385	0.100013	0.259251	0.88397	-0.0296365	0.18114	0.958708	0.0223382	5	7432700	0.398835	0.857852	0.0589658	1.52619	1	-0.11372	0.0321223	1	-0.00661882	3.41161	1	-0.179304	5	7114800	1.71847	0.110965	-0.216966	0.466889	0.690197	-0.0585903	1.41897	1	-0.216165	0.77528	0.89026	-0.0577892	Q9TYQ5;V6CIT4
	Q9TYR0	-4.48865	-4.10503	-4.42278	-4.33611	-4.11911	-3.51285	-4.02884	-3.28901	-4.04133	-3.89655	-3.95045	-3.6734	NaN	NaN	NaN	NaN	NaN	NaN	NaN	NaN	NaN	NaN	NaN	NaN	-5.38106	-5.65317	-5.61612	-5.11171	-5.65995	-5.37857	-5.30239	-5.02291	-5.65898	-6.06059	-5.63485	-5.55607													1	297700	0.787569	0.323676	0.378215	0.470035	0.366789	0.367852	0.153021	0.841338	0.0823388	0.0717169	0.957864	0.0719751	NaN	NaN	NaN	NaN	NaN	NaN	NaN	NaN	NaN	NaN	NaN	NaN	NaN	NaN	1	79921	0.234929	0.657159	-0.130778	0.661058	0.291835	0.28756	0.125823	0.998482	0.0488784	0.841213	0.801353	0.467216	Q9TYR0
	Q9TYS7	-2.35087	-2.12652	-2.12411	-2.53403	-2.202	-2.06327	-2.20196	-2.69888	-2.33552	-2.65083	-2.4566	-2.57133	NaN	NaN	NaN	NaN	NaN	NaN	NaN	NaN	NaN	NaN	NaN	NaN	-5.23055	-4.65883	-4.25863	-4.62221	-4.30278	-4.35637	-4.6466	-4.5752	-4.55697	-4.80671	-4.46186	-4.66573													1	2260800	0.0278312	0.970382	0.015923	1.41438	0.126499	-0.340524	0.115364	0.903466	0.0352394	0.766991	0.834754	-0.321208	NaN	NaN	NaN	NaN	NaN	NaN	NaN	NaN	NaN	NaN	NaN	NaN	NaN	NaN	1	687970	0.10505	0.823837	0.0894642	0.649688	0.398855	-0.165348	0.332772	0.992425	0.24107	0.0343928	0.988097	-0.0137428	Q9TYS7
calu-2	Q9TYS8	-4.27559	-3.70074	-4.08883	-4.28782	-4.44248	-3.94616	-4.04087	-4.5776	-4.26359	-3.91543	-4.4231	-4.49687	-1.95134	-2.09037	-2.14791	-2.00545	-2.12796	-1.85984	-2.01719	-2.24591	-2.01153	-1.9658	-1.86117	-1.76027	NaN	NaN	NaN	NaN	NaN	NaN	NaN	NaN	NaN	NaN	NaN	NaN	YES												3	3991100	2.09702	0.0499104	0.473111	0.846557	0.24739	-0.269828	0.46329	0.694518	0.142955	2.18013	0.3544	-0.599985	2	1725400	0.277399	0.880459	0.0582719	0.00986674	0.998591	0.00487868	0.0775043	1	0.0215181	0.0719521	0.981986	-0.0318751	NaN	NaN	NaN	NaN	NaN	NaN	NaN	NaN	NaN	NaN	NaN	NaN	NaN	NaN	Q9TYS8
shc-1	Q9TYT3	-1.14146	-1.33086	-1.29361	-1.29868	-0.884339	-1.67214	-1.1054	-1.36427	-1.0255	-1.30654	-1.17952	-1.17113	NaN	NaN	NaN	NaN	NaN	NaN	NaN	NaN	NaN	NaN	NaN	NaN	NaN	NaN	NaN	NaN	NaN	NaN	NaN	NaN	NaN	NaN	NaN	NaN													2	286110	1.40151	0.131646	-0.419415	0.467793	0.638809	-0.085187	0.887062	0.659483	-0.175744	0.533485	0.833266	0.158484	NaN	NaN	NaN	NaN	NaN	NaN	NaN	NaN	NaN	NaN	NaN	NaN	NaN	NaN	NaN	NaN	NaN	NaN	NaN	NaN	NaN	NaN	NaN	NaN	NaN	NaN	NaN	NaN	Q9TYT3
	Q9TYT7;A0A0K3ATQ5	-1.56687	-1.52098	-1.39769	-1.58395	-1.58604	-1.35933	-1.4795	-1.45797	-1.4726	-1.53626	-1.50754	-1.35632	-1.09835	-1.44302	-1.04941	-1.23803	-0.703321	-0.551175	-0.562041	-0.672372	-0.814554	-1.22342	-0.748814	-0.779336	-2.05515	-1.48972	-1.69957	-1.4745	-1.24028	-1.17973	-1.13068	-1.49851	-1.74677	-1.53957	-1.34588	-1.37847													4	1904600	0.450306	0.761881	0.0696467	0.0203607	0.983746	-0.00449944	0.767968	0.714416	0.0802579	0.0235314	0.986163	0.00611178	6	2775500	0.274626	0.806386	-0.200466	0.187187	1	-0.109827	0.175517	1	0.0853217	0.213875	0.927156	0.175961	5	812910	0.455558	0.351984	0.277724	0.126061	0.833311	-0.058452	0.425503	1	0.28869	0.149456	0.945569	-0.0474866	Q9TYT7;A0A0K3ATQ5
	Q9TYT8	-2.2241	-1.94484	-2.53811	-2.05945	-2.34429	-2.12728	-2.43022	-2.28804	-2.30408	-2.07038	-2.38489	-2.43691	NaN	NaN	NaN	NaN	NaN	NaN	NaN	NaN	NaN	NaN	NaN	NaN	NaN	NaN	NaN	NaN	NaN	NaN	NaN	NaN	NaN	NaN	NaN	NaN													1	1477000	1.70989	0.217724	0.243319	0.731122	0.354648	0.189606	1.30449	0.668668	-0.160251	0.809477	0.830534	-0.213964	NaN	NaN	NaN	NaN	NaN	NaN	NaN	NaN	NaN	NaN	NaN	NaN	NaN	NaN	NaN	NaN	NaN	NaN	NaN	NaN	NaN	NaN	NaN	NaN	NaN	NaN	NaN	NaN	Q9TYT8
	Q9TYU4	NaN	NaN	NaN	NaN	NaN	NaN	NaN	NaN	NaN	NaN	NaN	NaN	-0.999046	-1.26023	-1.43703	-1.14014	-1.37181	-1.46706	-1.45249	-1.07588	-1.60983	-1.37527	-1.29325	-1.35657	-1.6761	-1.68019	-1.79519	-1.53827	-1.57137	-1.54941	-1.61644	-1.3392	-1.75048	-1.63559	-1.40137	-1.45536													NaN	NaN	NaN	NaN	NaN	NaN	NaN	NaN	NaN	NaN	NaN	NaN	NaN	NaN	3	1023000	0.0761889	0.96024	-0.0406276	0.96313	1	0.203389	0.134314	1	-0.067359	0.784615	0.893879	0.176657	2	438320	0.274984	0.78195	0.0442537	0.555674	0.440858	0.160053	0.188387	0.999345	0.0616547	1.20299	0.797795	0.177454	Q9TYU4
	Q9TYV3	1.65167	1.49678	1.70298	1.51986	1.66271	1.60975	1.6876	1.54024	1.72089	1.59281	1.77567	1.55973	2.19069	2.24473	2.15489	2.14195	2.31393	2.32005	2.29822	2.30005	2.29259	2.27766	2.21496	2.32531	1.78778	1.45053	1.80611	1.4491	2.03018	1.53874	1.97984	1.5743	1.94167	1.67019	2.02119	1.60911													14	16503000	1.27452	0.520898	-0.111977	2.45669	0.164304	-0.182138	0.559349	0.8252	0.0436578	0.28943	0.944802	-0.0265032	18	24696000	0.125988	0.969488	0.0150771	0.177271	1	0.0330779	0.312147	1	-0.0430431	0.152325	0.977601	-0.0250424	15	19581000	1.7363	0.0517038	-0.366721	2.05758	0.0802288	-0.391545	0.0565648	0.996869	0.0158386	0.0380115	0.989317	-0.00898552	Q9TYV3;A0A0M9JJ65
nol-1	Q9TYV5	2.5286	2.35626	2.53447	2.22729	2.43588	2.49412	2.52261	2.34122	2.59094	2.41851	2.56436	2.33288	3.20483	3.14816	3.1519	3.07148	3.38149	3.46954	3.32907	3.37169	3.3285	3.24529	3.2792	3.31864	2.54704	2.18308	2.43808	1.99404	2.67173	2.27995	2.62281	2.12986	2.56055	2.20883	2.52785	2.08768									YES				14	36737000	0.726965	0.641201	-0.0955084	2.46319	0.116552	-0.240017	0.178988	0.909233	0.0220049	1.06301	0.815746	-0.122504	14	78813000	0.0548775	0.979834	-0.0172798	0.00168153	1	0.000548681	0.279007	1	-0.0515525	0.0904758	0.975557	-0.033724	14	40424000	2.77956	0.027673	-0.369149	2.63038	0.0522286	-0.459055	0.405923	1	-0.0635262	1.44092	0.792775	-0.153432	Q9TYV5
vha-19	Q9TYW1	1.20997	1.38801	1.25885	1.57284	1.22213	1.19897	1.20246	1.26835	1.17086	1.13545	1.30323	1.31982	1.52816	1.46773	1.48509	1.57815	1.53492	1.42727	1.60364	1.69043	1.57794	1.60802	1.53138	1.43943	0.288269	0.326364	0.251917	0.347809	0.123403	0.426768	0.266045	0.351393	0.347808	0.190059	0.248758	0.126446													7	22482000	0.19786	0.876184	0.0398224	0.600591	0.487025	0.132157	0.749442	0.781916	0.0538602	0.533084	0.841767	0.146195	7	22842000	0.33303	0.894537	-0.0460006	0.134351	1	0.0292975	0.0640615	1	-0.00697136	0.306088	0.949657	0.0683268	5	13373000	0.253281	0.745997	0.0612367	0.0940547	0.920838	0.0196425	0.0118326	0.999126	0.00241343	0.143679	0.947453	-0.0391808	Q9TYW1
grd-3	Q9TYW7	1.63594	1.78145	1.74467	1.89367	2.14563	2.50036	2.11146	2.43307	2.02753	2.19789	1.57788	2.0349	0.554256	0.798882	0.901679	0.786749	1.1746	0.856996	1.54344	1.52765	0.85665	0.587752	1.20793	0.846826	0.505226	1.25668	0.596036	1.45214	0.658605	2.22603	1.08192	2.05511	0.398854	1.6711	0.631846	1.68673									YES				5	134660000	0.3595	0.619334	0.223531	0.61536	0.303119	0.309209	0.221275	0.792236	-0.125031	0.0513102	0.965266	-0.0393537	4	21145000	0.226387	0.853801	-0.113958	0.210916	1	-0.163942	0.620714	1	0.35585	0.536988	0.89645	0.305867	4	82185000	1.83425	0.0201444	1.19704	1.82486	0.0528493	0.961393	0.648492	1	0.249041	0.0133734	0.993604	0.0133928	Q9TYW7
dpf-5	Q9TYX1;U4PB38	2.86471	2.84042	2.86899	2.85027	2.93	2.8197	2.94611	3.11017	2.94945	2.93404	2.90006	3.06731	2.24588	2.30211	2.29458	2.301	2.33378	2.19911	2.28332	2.2876	2.19574	2.25662	2.2852	2.28854	2.60013	2.53306	2.5688	2.54645	2.41392	2.60745	2.48217	2.86448	2.45675	2.53616	2.45993	2.65931													22	28873000	0.502221	0.798568	-0.0500003	0.552557	0.568401	0.104198	0.102107	0.951401	-0.00966851	0.75675	0.819824	0.144529	21	15778000	0.0396487	0.989482	-0.00585159	0.350554	1	0.00468381	0.292154	1	0.0292314	0.589867	0.9523	0.0397668	20	15439000	0.487062	0.641876	0.0686248	0.878483	0.30297	0.186446	0.0716327	0.997353	0.0133686	0.611939	0.837563	0.13119	Q9TYX1;U4PB38
	Q9TYY0	2.17195	2.4484	2.15098	2.41223	2.21126	2.43632	2.1079	2.48916	2.25242	2.3663	2.2825	2.34801	1.7374	1.67479	1.81959	1.8393	1.61167	1.55275	1.53479	1.61412	1.59126	1.69319	1.65466	1.80771	2.28292	2.52749	2.31156	2.4548	2.12858	2.64324	2.13184	2.57481	2.19994	2.38622	2.19694	2.45489													20	19845000	2.39355	0.198689	0.20513	1.62304	0.162739	0.236007	0.212256	0.884912	-0.0314161	0.00365722	0.999367	-0.000538508	17	13661000	0.0348198	0.990966	-0.00653569	0.317091	1	0.0840308	0.0860937	1	0.0229009	0.613308	0.912696	0.113467	16	13486000	1.6569	0.0680401	0.315166	1.88499	0.126471	0.281388	0.0478872	0.997749	0.00963147	0.102929	0.968886	-0.0241464	Q9TYY0;U4PB59
ugt-19;ugt-20	Q9TYY5;Q9TYY4	-4.6697	-4.71387	-4.62757	-4.68234	-5.51919	-6.13296	-5.15929	-5.17282	-5.34539	-5.24693	-5.63634	-5.28125	-5.06864	-5.2939	-5.07914	-4.78329	-5.45762	-6.00499	-5.36084	-5.24844	-5.65142	-5.07704	-5.02748	-5.80552	NaN	NaN	NaN	NaN	NaN	NaN	NaN	NaN	NaN	NaN	NaN	NaN													2	45115	0.141507	0.816831	-0.186494	0.0994809	0.848374	0.0955963	0.0320259	0.951934	0.0370256	0.283981	0.86091	0.319116	2	48446	0.0703906	0.95339	-0.066085	0.146357	1	-0.123266	0.519205	1	0.23674	0.166174	0.949163	0.17956	NaN	NaN	NaN	NaN	NaN	NaN	NaN	NaN	NaN	NaN	NaN	NaN	NaN	NaN	Q9TYY5;Q9TYY4
	Q9TYY8;V6CJY2	2.10864	2.01354	2.11565	2.05345	2.20358	2.09573	2.1681	2.26258	2.20221	2.05497	2.15703	2.09739	1.47177	1.4081	1.49664	1.41035	1.55067	1.59783	1.65932	1.62947	1.52945	1.40594	1.58766	1.47206	2.09838	2.04768	2.07231	2.04249	2.10765	2.21164	2.13085	2.28952	2.10157	2.0483	2.12607	2.10289													24	11899000	1.38338	0.494482	-0.116729	0.0476188	0.964592	-0.00912444	0.280262	0.897163	-0.0245452	0.539681	0.887691	0.0830593	22	9306100	0.276324	0.900705	-0.0466695	0.407452	1	-0.0772432	0.535323	1	0.0639108	0.134912	0.974362	0.0333371	22	8131700	4.36037e-05	0.999896	7.3115e-06	0.174032	0.848002	0.0352252	0.140802	0.998163	0.00721041	0.174345	0.945361	0.0424283	Q9TYY8;V6CJY2	Ubiquitin carboxyl-terminal hydrolase
	Q9TYZ4	-4.52855	-4.21325	-4.42619	-4.37491	-4.19278	-4.74679	-4.0469	-4.37304	-4.29836	-4.69733	-4.3625	-4.23794	-4.30283	-4.05474	-3.93955	-3.66168	-4.21881	-4.32066	-3.9956	-4.15236	-3.87154	-4.529	-3.93355	-4.17818	-3.92571	-4.02494	-3.90918	-3.48971	-3.9344	-4.17517	-3.83637	-3.85103	-3.79283	-4.08589	-3.86938	-3.81767													3	2064900	0.46693	0.568687	-0.212557	0.148348	0.842579	-0.0500981	0.148849	0.863917	0.0613691	0.564315	0.807626	0.223828	1	395210	0.375264	0.77365	-0.170406	0.0863374	1	-0.0411692	0.584316	1	0.174828	0.631371	0.893879	0.304065	2	320620	1.53841	0.129948	-0.211021	0.578564	0.441785	0.152176	0.089378	0.999076	0.0126667	1.41962	0.786343	0.375863	Q9TYZ4
ucr-2.3	Q9TZ33	2.48305	2.33642	2.34601	2.31694	2.58576	2.60854	2.45707	2.66883	2.61513	2.61938	2.44727	2.6059	2.10898	1.78797	2.29209	2.14924	2.55613	2.38301	2.74134	2.6794	2.47293	1.98944	2.48707	2.31384	1.03765	1.70203	1.41605	1.58596	1.5273	2.00197	1.80104	2.09275	1.27768	1.92532	1.57405	1.92057									YES				16	63002000	0.147018	0.890917	-0.0398641	0.426204	0.598309	0.113772	1.26721	0.663301	-0.144526	0.0213206	0.983679	0.00911013	15	43034000	0.664705	0.616568	-0.325871	0.244476	1	-0.126003	0.269851	1	0.127481	0.627957	0.896084	0.327349	16	42182000	1.62514	0.0348173	0.595566	0.655139	0.301509	0.269382	0.812015	1	0.316169	0.0191666	0.993115	-0.0100155	Q9TZ33
far-7	Q9TZ51	-3.63646	-3.51015	-3.70818	-3.11835	-3.75694	-3.44312	-3.44928	-3.41559	-3.9322	-3.61834	-3.81041	-3.01835	-2.09771	-2.00274	-2.15333	-2.0305	-2.20303	-2.2623	-2.35461	-2.11327	-2.14653	-2.33821	-2.10616	-2.22748	-0.562457	-1.0375	-0.890071	-0.841999	-1.22927	-0.956966	-1.16558	-1.24519	-1.08158	-0.991634	-1.15077	-0.953378													2	5348000	1.18293	0.288954	0.251327	1.37221	0.105106	0.471859	0.36159	0.730722	0.119242	1.22998	0.74503	0.339773	2	4758900	0.187393	0.916883	-0.0519929	0.353508	1	0.0809504	0.271631	1	-0.0556126	0.265052	0.94877	0.0773307	3	5367900	0.064276	0.909479	-0.0375999	0.136148	0.829313	0.0552835	0.192517	0.997907	-0.111039	0.0509462	0.982769	-0.0181554	Q9TZ51;H2KY95
	Q9TZ58	-0.157243	-0.126542	-0.204514	-0.228675	-0.353457	-0.316276	-0.244138	-0.423706	-0.411997	-0.129621	-0.204429	-0.24815	NaN	NaN	NaN	NaN	NaN	NaN	NaN	NaN	NaN	NaN	NaN	NaN	0.00401592	-0.139148	0.285583	0.0625587	0.105474	-0.125074	0.12396	-0.172586	0.102477	-0.0514336	0.214365	0.091032													2	6303600	0.51554	0.648388	0.116753	0.579669	0.618395	-0.0824836	0.502659	0.73004	0.0898725	0.548448	0.859117	-0.109364	NaN	NaN	NaN	NaN	NaN	NaN	NaN	NaN	NaN	NaN	NaN	NaN	NaN	NaN	2	6712700	1.82401	0.145432	-0.175874	1.05175	0.244925	-0.214301	1.12446	1	0.137314	0.490416	0.874892	0.0988865	Q9TZ58
cox-17	Q9TZ68	-0.0303655	-0.0304594	-0.19999	-0.185342	-0.0866203	0.193763	-0.218381	-0.581846	-0.322876	-0.0760756	-0.387094	-0.580595	-0.000709057	0.110055	0.0663352	0.173265	-0.0354853	-0.132031	-0.477441	-0.0780716	-0.309134	-0.418464	-0.0938568	-0.0398531	0.676318	0.824824	0.669997	0.915117	0.690305	0.987672	0.608076	0.522264	0.478066	1.03569	0.767024	0.904984													2	34927000	0.648733	0.521715	0.175697	0.553039	0.434116	-0.180772	0.494003	0.704341	-0.121868	1.42596	0.611074	-0.478337	2	33869000	0.0606674	0.967835	-0.0317041	0.448134	1	0.186768	0.101414	1	-0.0532115	0.408875	0.918369	0.16526	4	59303000	1.63207	0.0654385	0.334498	0.292029	0.659254	0.0990893	0.333073	0.995125	0.0668023	0.512614	0.824996	-0.168606	Q9TZ68
ubc-20	Q9TZ69	1.33661	1.24391	1.23802	1.20975	1.34768	1.21694	1.30758	1.32313	1.31381	1.16793	1.22966	1.30514	0.642572	0.75046	0.741181	0.677346	0.730386	0.853101	0.892514	0.814257	0.81227	0.733144	0.706656	0.715034	0.599125	0.539064	0.431436	0.500721	0.645355	0.689787	0.668858	0.749586	0.506259	0.613233	0.537211	0.64628													11	55394000	2.14117	0.417039	-0.123108	0.185799	0.901652	0.0209214	1.30649	0.703632	-0.0742799	0.771907	0.886318	0.0697492	12	36412000	0.338333	0.881925	0.0504921	0.25192	1	-0.0445716	0.276039	1	0.0517076	0.320971	0.961602	-0.0433561	8	32256000	0.195878	0.851104	0.0304486	0.361551	0.645941	0.0863606	0.17955	1	-0.0377445	0.0757799	0.98215	0.0181675	Q9TZ69
mrpl-40	Q9TZ90	0.63485	0.451303	0.631608	0.43035	0.596981	0.394374	0.596444	0.357721	0.623234	0.509501	0.737307	0.603411	-2.40909	-2.091	-2.39327	-2.53929	-2.26745	-2.14548	-2.14637	-2.39717	-2.40279	-2.23943	-2.49519	-2.46967	-1.50858	-1.63972	-1.63459	-1.78988	-1.46027	-1.74181	-1.51696	-1.79903	-1.47359	-1.51153	-1.4897	-1.4553													6	14515000	2.04751	0.29886	-0.166629	1.06682	0.264921	-0.191292	0.348375	0.852503	0.0367646	0.05197	0.973206	0.0121015	5	11362000	1.47242	0.599822	0.201142	0.483088	1	-0.123768	0.0446858	1	0.0148354	2.18449	1	-0.310075	6	8659100	1.035	0.273953	-0.150207	0.480182	0.507501	-0.134316	0.639901	0.989283	-0.0662715	0.1423	0.945774	-0.050381	Q9TZ90
spt-4	Q9TZ93	-0.690111	-0.725121	-0.835612	-0.669053	-0.536551	-0.426446	-0.608766	-0.516533	-0.440748	-0.425672	-0.715546	-0.504982	-2.09142	-2.07332	-2.35177	-1.9242	-1.85497	-1.67706	-1.79608	-1.82002	-1.91271	-1.7936	-1.88094	-1.99401	-1.69059	-1.64872	-1.57459	-1.75759	-1.62381	-1.80837	-1.55933	-1.67138	-1.64797	-1.98898	-1.74954	-1.63976													3	12262000	0.0864771	0.927128	0.0300574	0.864305	0.362858	0.156452	0.773214	0.644818	-0.164171	0.122277	0.945296	-0.0377766	2	3216100	0.312186	0.834234	0.10504	0.20817	1	0.0968552	0.109442	1	-0.0565685	0.194153	0.962372	-0.0647537	4	10134000	0.737787	0.325265	-0.161233	0.366344	0.707201	-0.0617584	0.153392	1	0.0263033	0.530603	0.846469	0.125778	Q9TZ93	Transcription elongation factor SPT4
pat-4	Q9TZC4	2.16432	2.19758	2.12404	2.29912	2.07136	1.97202	2.13369	2.19168	2.06892	2.17407	2.12796	2.22253	1.74564	1.96696	1.75685	1.77144	1.76735	1.87068	1.67663	1.79375	1.82889	1.812	1.76325	1.77414	2.94836	2.71927	2.84656	2.77461	2.7345	2.7424	2.67705	2.61296	2.78847	2.58722	2.76676	2.68023													12	105650000	0.0576189	0.958176	0.0130254	1.56679	0.372404	0.109216	0.356927	0.883826	0.0270289	0.718784	0.833969	0.12322	15	30412000	0.929273	0.7307	0.102581	0.76072	1	0.0475356	0.576227	1	-0.0483888	1.06338	0.900831	-0.103434	15	49206000	0.810679	0.341514	-0.140812	0.47462	0.636815	-0.0741879	0.304017	0.999892	-0.0603193	0.0315626	0.992548	0.00630506	Q9TZC4
haf-4	V6CLE7;Q9TZD9	-1.91621	-1.28566	-1.92348	-1.32621	-2.14693	-2.48458	-1.89745	-1.96548	-2.15858	-2.13033	-1.93547	-1.95282	-0.471447	-0.618999	-1.07297	-0.254185	-0.648548	-1.05029	-0.659862	-0.876947	-0.861285	-0.31886	-0.712772	-0.762206	-1.4756	-1.12068	-1.26162	-1.33634	-1.91239	-2.4011	-1.82548	-1.79274	-1.29291	-1.8155	-1.64512	-1.89446													8	2066000	0.105979	0.871925	0.107052	0.33285	0.583456	0.170625	0.908142	0.647662	0.15511	0.204193	0.881553	0.218684	8	1841100	0.00311589	0.997599	-0.00229088	0.327434	1	0.184089	0.378005	1	-0.154775	0.0375028	0.985637	0.0316049	9	1550700	0.204493	0.640463	-0.218797	0.151662	0.773343	-0.0971104	0.0230636	0.999834	-0.0171067	0.0913478	0.945591	0.10458	V6CLE7;Q9TZD9
	Q9TZE0	2.11862	2.10318	2.09554	2.267	2.19772	2.30023	2.18493	2.15956	2.09565	2.38256	1.98025	2.4346	0.938648	1.12425	1.09569	1.04213	1.12623	1.27904	1.19743	1.4136	1.21307	1.14387	1.13777	1.0131	1.60638	1.59494	1.53557	1.60815	1.68961	1.78575	1.76118	1.65346	1.60292	1.82675	1.46041	1.79488													5	92281000	0.635306	0.599073	0.124661	0.940136	0.27845	0.200151	0.30762	0.829139	-0.0504273	0.0765288	0.964239	0.0250632	4	41154000	0.40238	0.825098	0.0897428	0.0322579	1	0.0126489	0.23212	1	0.0509834	0.0660302	0.985649	-0.0261105	5	50909000	0.599003	0.497155	0.102848	0.396174	0.60187	0.0997763	0.191076	1	-0.0472488	0.215113	0.941258	-0.0503203	Q9TZE0
	Q9TZE4	0.490658	0.43909	0.392829	0.321883	0.724619	0.390328	0.675096	0.474899	0.712139	0.422067	0.705435	0.565525	1.25767	1.3607	1.29791	1.43687	1.43996	1.61638	1.44562	1.48685	1.29074	1.40584	1.32413	1.37066	1.44444	0.740672	1.18541	0.761896	1.8059	0.703166	1.52191	0.717405	1.50138	0.728305	1.44833	0.826599									YES				6	26737000	1.36141	0.288848	-0.22531	0.487651	0.525639	-0.137017	0.153193	0.87143	-0.0513523	0.195661	0.935217	0.0369409	10	64361000	0.61007	0.733715	0.131516	0.597414	1	0.0755704	0.134942	1	0.026427	0.126226	0.97767	-0.0295189	9	25339000	2.79933	0.00604167	-0.859858	2.34767	0.0510244	-0.616585	0.584157	1	-0.198687	0.593791	0.923104	0.0445855	Q9TZE4
chil-24	Q9TZF2	NaN	NaN	NaN	NaN	NaN	NaN	NaN	NaN	NaN	NaN	NaN	NaN	NaN	NaN	NaN	NaN	NaN	NaN	NaN	NaN	NaN	NaN	NaN	NaN	-2.1448	-1.54284	-2.05308	-1.58339	-1.91492	-1.59444	-2.07885	-1.23376	-2.04399	-1.3604	-1.8199	-1.15693									YES				NaN	NaN	NaN	NaN	NaN	NaN	NaN	NaN	NaN	NaN	NaN	NaN	NaN	NaN	NaN	NaN	NaN	NaN	NaN	NaN	NaN	NaN	NaN	NaN	NaN	NaN	NaN	NaN	1	437500	2.27409	0.0247446	0.535345	1.88253	0.0571607	0.659252	0.182109	1	0.0506236	0.512778	0.828855	0.174531	Q9TZF2
	Q9TZH8	-4.39863	-3.94538	-4.29729	-4.28172	-4.02032	-4.38899	-3.98936	-4.36617	-4.12845	-4.38188	-4.32423	-4.154	-0.197385	-0.226777	-0.0688329	0.0639358	-0.199027	-0.152799	-0.167514	-0.26663	-0.109389	-0.207133	-0.070013	-0.133361	NaN	NaN	NaN	NaN	NaN	NaN	NaN	NaN	NaN	NaN	NaN	NaN													1	86137	0.110163	0.890996	-0.056286	0.197689	0.793815	-0.0636673	0.0465521	0.952493	-0.0211616	0.062296	0.963577	-0.0285428	3	1131600	0.295813	0.934804	-0.0269691	0.0329404	1	-0.0098985	0.685562	1	0.0664806	0.352381	0.928598	0.0835512	NaN	NaN	NaN	NaN	NaN	NaN	NaN	NaN	NaN	NaN	NaN	NaN	NaN	NaN	Q9TZH8
T10B11.2	Q9TZI1	-3.3902	-3.26066	-3.57642	-3.44816	-3.30258	-3.09231	-3.25826	-3.14389	-3.05761	-3.11973	-3.17506	-3.27243	-3.70379	-3.79671	-3.39934	-3.63168	-3.96853	-3.50344	-3.92918	-3.86686	-4.1691	-3.74295	-3.52788	-3.72546	NaN	NaN	NaN	NaN	NaN	NaN	NaN	NaN	NaN	NaN	NaN	NaN													1	236670	0.340708	0.754654	0.0925635	0.116803	0.866347	0.0484219	0.212779	0.821515	-0.0864542	0.566347	0.845569	-0.130596	1	131390	0.754339	0.614947	0.266106	0.28465	1	-0.122529	0.718912	1	0.328339	0.206016	0.961342	-0.0602962	NaN	NaN	NaN	NaN	NaN	NaN	NaN	NaN	NaN	NaN	NaN	NaN	NaN	NaN	Q9TZI1	Ceramide kinase 1
ztf-4	Q9TZI2	0.214724	0.0120478	0.107745	0.130212	0.393965	0.299445	0.325284	0.315134	0.324987	0.248281	0.0903683	0.240303	NaN	NaN	NaN	NaN	NaN	NaN	NaN	NaN	NaN	NaN	NaN	NaN	-3.88677	-3.27166	-3.4049	-3.30766	-3.2448	-2.86892	-3.56304	-3.18664	-3.49534	-2.85847	-3.33767	-3.36073													4	4426000	0.534767	0.625967	-0.124634	0.228433	0.795664	0.0540838	0.676268	0.663587	-0.13676	0.151185	0.939648	0.0419585	NaN	NaN	NaN	NaN	NaN	NaN	NaN	NaN	NaN	NaN	NaN	NaN	NaN	NaN	2	1002700	1.10419	0.0729272	0.542618	0.825059	0.368317	0.150194	0.209046	0.994927	0.1071	0.916057	0.772382	-0.285324	Q9TZI2
spe-15	Q9TZI9	-1.6252	-1.39621	-1.60178	-1.76527	-1.73661	-1.46787	-1.60969	-1.8438	-1.62856	-1.7069	-1.55592	-2.18381	-2.84015	-2.8582	-2.46254	-2.76074	-2.64035	-2.63363	-2.88993	-2.70577	-2.6143	-2.80645	-2.61479	-2.55421	-0.198703	-0.116635	-0.249475	-0.382126	0.0013423	-0.158536	-0.173025	-0.520494	-0.136106	-0.197046	-0.0985899	-0.277033													7	1154900	0.623853	0.573995	0.139796	1.23926	0.148832	-0.34183	0.858572	0.725414	0.0743257	1.20302	0.687	-0.407301	8	1035900	0.276645	0.867516	-0.0678248	0.0435942	1	-0.0178219	0.106532	1	0.0425151	0.43127	0.928809	0.092518	6	886370	0.29532	0.771023	-0.0462503	1.2438	0.213195	-0.219521	0.354381	0.992418	-0.062541	1.47325	0.760051	-0.235812	Q9TZI9;W6RRZ0;W6RY57
pfk-1	Q9TZL8	3.39502	3.12836	3.41968	3.11858	3.32068	2.98203	3.40695	3.1417	3.43077	3.0854	3.45076	3.14141	3.70991	3.78762	3.75416	3.59314	3.68072	3.50791	3.57437	3.4947	3.65868	3.67992	3.66882	3.57056	3.53885	3.05095	3.34293	3.07566	3.30193	2.94856	3.20797	3.09254	3.36745	3.00179	3.32001	3.07335		YES							YES				24	46468000	2.36992	0.0808247	-0.316893	4.37481	0.0509924	-0.291903	0.553228	0.824577	0.0436406	0.710877	0.885138	0.0686309	29	39575000	0.10736	0.961176	-0.0246218	0.879089	1	-0.112982	0.116653	1	-0.0173213	0.53766	0.913971	-0.105681	20	33033000	2.20209	0.0335611	-0.40231	2.11914	0.160638	-0.209783	0.615672	0.996699	-0.112442	1.24592	0.846227	0.0800845	Q9TZL8	ATP-dependent 6-phosphofructokinase 1
fard-1	Q9TZL9	-3.06907	-2.33269	-2.69467	-2.29378	-3.03792	-3.5925	-2.65856	-2.91069	-3.12542	-3.19495	-2.41798	-3.04124	-0.03544	-0.181827	-0.18648	0.154658	-0.111705	-0.65561	-0.176196	-0.523668	-0.484666	-0.426145	-0.469044	-0.573258	-2.6974	-2.64083	-2.57698	-2.348	-2.93486	-3.1742	-2.8072	-2.81762	-2.34581	-3.00067	-2.66597	-2.50619													4	1125600	0.0339285	0.953469	0.0374239	0.255133	0.654757	-0.158167	2.23891	0.712	0.487068	0.26624	0.877191	0.291477	3	802960	0.467695	0.720685	-0.21059	0.0498683	1	-0.0368497	0.146885	1	-0.0666364	0.146548	0.962365	0.107104	3	399140	0.529275	0.301846	-0.27921	0.339968	0.591579	0.126113	0.0446536	0.999125	-0.0240256	0.84703	0.803918	0.381297	Q9TZL9
mop-25.3	Q9TZM2	NaN	NaN	NaN	NaN	NaN	NaN	NaN	NaN	NaN	NaN	NaN	NaN	NaN	NaN	NaN	NaN	NaN	NaN	NaN	NaN	NaN	NaN	NaN	NaN	-5.07867	-4.69208	-4.70173	-5.49375	-4.83316	-5.16978	-4.24858	-4.56183	-5.20586	-5.1219	-4.97358	-4.95174													NaN	NaN	NaN	NaN	NaN	NaN	NaN	NaN	NaN	NaN	NaN	NaN	NaN	NaN	NaN	NaN	NaN	NaN	NaN	NaN	NaN	NaN	NaN	NaN	NaN	NaN	NaN	NaN	1	165160	0.0844961	0.881831	0.0446447	0.45353	0.368419	-0.361141	0.769684	1	0.397934	0.00832898	0.996621	-0.00785192	Q9TZM2	MO25-like protein 3
mafr-1	Q9TZN2	-6.41711	-5.93924	-6.26034	-6.52064	-5.76274	-6.54388	-5.76191	-6.94147	-6.28756	-6.82184	-5.55252	-5.97368	-4.54216	-6.08611	-5.07445	-4.84546	-5.51995	-5.16455	-5.76992	-5.05904	-5.14938	-5.16737	-5.06106	-5.10105	NaN	NaN	NaN	NaN	NaN	NaN	NaN	NaN	NaN	NaN	NaN	NaN													1	148140	0.353347	0.607062	-0.279184	0.820741	0.171109	-0.620338	0.440262	0.661492	0.297547	0.0386994	0.968072	-0.0436068	1	134130	0.407633	0.696154	-0.40218	0.535301	1	0.299962	0.24829	1	-0.231315	0.674944	0.88174	0.470828	NaN	NaN	NaN	NaN	NaN	NaN	NaN	NaN	NaN	NaN	NaN	NaN	NaN	NaN	Q9TZN2	Repressor of RNA polymerase III transcription MAF1
cct-7	Q9TZS5;Q86S29	4.59172	4.84341	4.42175	4.78689	4.56311	4.82875	4.51671	4.82166	4.61053	4.91885	4.42482	4.89456	4.71615	4.988	4.74721	5.0183	4.84366	5.23157	4.86289	5.20527	4.81345	5.0715	4.75256	5.05746	4.3805	4.4108	4.41266	4.35885	4.51982	4.51544	4.51901	4.40813	4.46915	4.49598	4.42013	4.45939		YES											40	308210000	3.04393	0.0776575	0.275217	2.98733	0.0496283	0.379942	1.76834	0.666092	-0.134023	0.278816	0.939604	-0.0292981	37	232430000	1.70749	0.686244	0.305933	1.96015	1	0.306124	0.0219122	1	-0.00353686	0.0120886	0.999502	-0.00334501	38	225660000	0.123945	0.913806	0.0175784	0.392944	0.771925	-0.0418075	0.0375526	1	-0.00589307	0.685824	0.884346	-0.065279	Q9TZS5;Q86S29
ubc-14	Q9U1Q1	0.0311751	0.124701	0.123912	0.209302	0.0995045	0.13737	0.20464	0.179993	0.0163651	0.159202	-0.0247231	0.285681	0.600521	0.740103	0.523985	0.608344	0.636109	0.661519	0.599454	0.701534	0.605163	0.631751	0.557417	0.53976	-0.67935	-0.935795	-0.626936	-0.94594	-0.659464	-1.08183	-0.660815	-0.892546	-0.531354	-0.84734	-0.828755	-0.671795													7	19527000	1.53283	0.568614	0.0914095	0.767664	0.453727	0.123715	0.294573	0.830745	0.0522615	1.20174	0.849871	0.0845674	7	17069000	0.868966	0.817409	0.0638601	0.471338	1	0.0562604	1.02705	1	-0.0536455	0.465135	0.939283	-0.0612451	8	15238000	1.79738	0.0559365	-0.331598	0.556391	0.482743	-0.131258	0.455381	0.994854	-0.0821129	0.473564	0.866951	0.118228	Q9U1Q1
gpi-1	Q9U1Q2;Q7K707	3.81892	3.73226	3.79984	3.64158	3.64082	3.39231	3.72648	3.52094	3.74613	3.59177	3.76921	3.62229	4.19892	4.27589	4.20608	4.1715	4.10068	4.0607	4.02949	4.02797	4.09731	4.18056	4.12229	4.06506	4.12745	3.89303	4.02645	3.7978	3.89548	3.74709	3.90613	3.81861	4.0143	3.82027	3.95307	3.86592													28	99802000	0.664177	0.535813	-0.163177	1.77629	0.211414	-0.170241	0.206744	0.890672	0.0298874	0.0760918	0.964717	0.022824	28	80031000	0.221385	0.922221	0.0400793	0.177002	1	-0.0311095	0.0750775	1	-0.0130177	0.483935	0.928514	-0.0842064	26	68351000	1.14291	0.193495	-0.192278	1.53512	0.294883	-0.13444	0.267324	0.997974	-0.0505263	0.0539525	0.989084	0.0073115	Q9U1Q2;Q7K707	Glucose-6-phosphate isomerase
cyn-15	Q9U1Q3	1.70215	1.53711	1.64228	1.6315	1.74629	1.61897	1.71715	1.70479	1.73528	1.62127	1.68546	1.68364	-0.419361	-0.351491	-0.32831	-0.353594	-0.42167	-0.407144	-0.324323	-0.332169	-0.379689	-0.333501	-0.326304	-0.415757	1.25667	1.13111	1.27246	1.18265	1.31993	1.1878	1.26268	1.22174	1.23301	1.17227	1.26174	1.17043													17	9179700	1.93663	0.392138	-0.135457	0.0969128	0.957948	-0.00832272	0.84495	0.801783	-0.0462782	1.07921	0.850691	0.0808557	13	6366000	0.757367	0.868037	0.0428615	0.747684	1	-0.0408611	2.3826	1	0.0805944	0.0315111	0.997149	-0.00312821	19	6936800	1.57503	0.321996	-0.106144	2.02124	0.483757	-0.0740182	0.0560513	0.999145	-0.0042483	0.53635	0.944453	0.0278772	Q9U1Q3
vrs-2	Q9U1Q4	4.98282	4.89069	4.96055	4.82173	4.82183	4.81938	4.90698	4.95877	4.95963	4.86552	4.97623	4.87901	5.11279	5.0509	5.08811	4.92743	5.25564	5.2337	5.28839	5.17862	5.1496	5.07322	5.09016	5.0579	4.80412	4.75349	4.72954	4.64008	4.93837	4.75909	4.87124	4.78565	4.79163	4.73094	4.75121	4.62823													54	99672000	0.505781	0.768374	-0.0628966	0.613688	0.686118	-0.0614208	0.185762	0.900247	0.0264935	0.246413	0.945213	0.0279694	54	86960000	0.302719	0.882462	-0.0534024	0.440219	1	-0.100902	0.0762097	1	-0.0171242	0.280915	0.947538	-0.0646237	52	70399000	0.949182	0.433739	-0.0968631	0.671831	0.515014	-0.0993439	0.39872	0.997786	-0.0607077	0.543911	0.894826	-0.0631886	Q9U1Q4	Valine--tRNA ligase
	Q9U1Q5	0.185214	0.117003	0.215089	0.135434	0.30891	0.139628	0.21806	-0.149239	0.182701	0.0697584	0.254053	-0.0314732	0.162463	0.0728836	0.118794	-0.00146627	-0.112153	-0.303302	-0.291898	-0.25712	-0.203891	-0.106843	-0.0777149	-0.151784	-0.601899	-0.976155	-0.398746	-0.745393	-0.823259	-1.24276	-0.912898	-1.13296	-0.515191	-1.04002	-0.620432	-0.907401									YES				4	3918600	1.18192	0.518325	-0.116812	1.36541	0.177936	-0.24416	0.0266706	0.988076	0.00345914	0.659153	0.838854	-0.123889	5	8760100	0.147293	0.92117	-0.0612267	0.140789	1	-0.0531839	0.0700726	1	-0.0324125	0.064473	0.98594	-0.0243697	5	8192900	1.64451	0.0449443	-0.439529	0.694988	0.281142	-0.28456	0.00516686	1	0.00275771	0.498516	0.841195	0.157727	Q9U1Q5
	Q9U1Q6	-4.61683	-4.60443	-4.38671	-4.15252	-4.26014	-4.43114	-4.35526	-4.03893	-4.44926	-4.53091	-4.11938	-4.10402	-5.35204	-5.58528	-4.74386	-5.37262	-4.74193	-4.99382	-4.7654	-5.22381	-4.6024	-4.97911	-5.28202	-4.94224	-3.49867	-3.53645	-3.11105	-3.7792	-3.21897	-3.35095	-3.18784	-3.05691	-3.43305	-3.31053	-3.24504	-3.41442													5	764090	0.281319	0.782303	-0.0800856	0.976149	0.28253	0.188629	0.509713	0.669179	0.154958	2.67236	0.33363	0.423672	3	642360	0.398863	0.721775	-0.28728	0.503163	1	-0.249134	0.0370099	1	-0.0316315	0.00907611	0.998803	0.00651407	3	640270	0.0493801	0.946108	-0.0157455	0.48276	0.406217	-0.235533	1.0216	1	0.202259	0.0267478	0.988985	-0.0175289	Q9U1Q6
emb-4	Q9U1Q7	1.24056	1.17134	1.18229	1.21121	1.136	1.17257	1.13783	1.25878	1.24404	1.12141	1.28246	1.22765	1.5629	1.52636	1.58696	1.51158	1.70971	1.7862	1.74325	1.73139	1.64748	1.67018	1.62126	1.59431	0.842541	0.571054	0.90069	0.596273	1.01492	0.591167	0.958502	0.661905	0.946485	0.472495	0.973037	0.488691									YES				17	3355500	0.588944	0.783391	-0.0517627	0.283949	0.846354	0.0316877	0.0366602	0.97804	-0.00601021	1.61944	0.849368	0.0774403	20	4194000	0.0857613	0.967346	0.0208844	0.181786	1	-0.0380662	0.0567551	1	0.010465	0.187604	0.967897	-0.0484856	19	2516400	2.48288	0.0295783	-0.389743	2.55504	0.0786082	-0.361786	0.0596382	0.998264	0.00942739	0.235545	0.944309	0.0373847	Q9U1Q7;I2HAI1;A0A0K3AW63;D8FRP8;D8FRP9
	Q9U1Q8	0.462656	0.446681	0.440469	0.363107	0.58666	0.385627	0.455512	0.470022	0.523418	0.551993	0.288004	0.53023	-2.20727	-1.9863	-2.26506	-2.05805	-2.43328	-2.67721	-2.36802	-2.34667	-1.93229	-2.151	-2.17478	-1.97836	-0.370894	-0.422642	-0.487137	-0.639598	-0.923171	-0.609015	-0.938373	-0.702434	-0.531203	-0.438238	-0.65556	-0.545866													6	4507000	0.447615	0.77435	-0.0628114	0.341354	0.752487	0.0597912	0.94149	0.652108	-0.129584	0.0342402	0.982365	-0.0069809	5	2554100	0.11533	0.922949	-0.0805561	0.49387	1	0.141594	0.19358	1	-0.078337	0.23962	0.929508	0.143813	6	3557800	0.271954	0.636196	0.118458	0.175289	0.790298	0.0643908	0.151236	0.998971	-0.0852674	0.863427	0.803397	-0.139334	Q9U1Q8
	Q9U1T1;B3KYB9	-3.87624	-3.82297	-3.76656	-3.8838	-3.74949	-3.74636	-4.1333	-3.87969	-3.85126	-3.90151	-3.91017	-4.07406	NaN	NaN	NaN	NaN	NaN	NaN	NaN	NaN	NaN	NaN	NaN	NaN	-5.45064	-6.24189	-5.04632	-5.99819	-5.48293	-5.40906	-5.32634	-5.93017	-5.38303	-5.60991	-5.78438	-5.33928													2	741770	0.0113936	0.993413	0.00204547	0.0246685	0.974551	-0.00917498	0.416265	0.727175	-0.111015	0.714191	0.832297	-0.122235	NaN	NaN	NaN	NaN	NaN	NaN	NaN	NaN	NaN	NaN	NaN	NaN	NaN	NaN	1	96468	0.551587	0.274308	-0.314756	0.545376	0.31098	-0.370204	0.0869626	1	0.0531871	0.00226019	0.998378	-0.00226116	Q9U1T1;B3KYB9
	Q9U1T5	-5.82582	-5.59188	-5.31271	-4.96615	-5.41061	-5.91891	-5.06737	-4.77146	-5.1187	-5.69856	-5.53121	-5.06977	-5.28205	-5.1541	-5.25445	-5.60865	-5.32983	-5.70841	-4.89084	-5.09298	-5.23968	-6.23811	-4.79144	-5.1686	NaN	NaN	NaN	NaN	NaN	NaN	NaN	NaN	NaN	NaN	NaN	NaN													1	140940	0.55699	0.475247	-0.284743	1.08126	0.162838	0.36797	0.237657	0.764164	0.147947	2.45179	0.2468	0.800661	1	106830	0.59253	0.617582	-0.416352	0.659513	1	-0.311165	0.99945	1	0.304944	0.510732	0.897879	0.410131	NaN	NaN	NaN	NaN	NaN	NaN	NaN	NaN	NaN	NaN	NaN	NaN	NaN	NaN	Q9U1T5
	Q9U1T6;A8WI97;L8EC36;L8E6L7	2.17349	2.31614	2.21099	2.58896	2.36894	2.69825	2.40335	2.81147	2.27527	2.62834	2.18508	2.63307	0.291749	0.73579	0.687611	0.0504003	1.06537	0.451356	1.25424	1.22092	0.718099	0.0352793	1.05645	0.324054	1.86698	2.73147	1.75565	3.04213	1.82327	3.15751	2.42382	3.24734	1.60257	3.17649	1.86631	3.19919									YES	YES			15	39418000	0.989451	0.317727	0.275009	1.88093	0.0951304	0.411358	0.022865	0.983483	-0.0060935	0.407161	0.873386	0.130255	10	11216000	0.397535	0.719234	-0.284262	0.526858	1	-0.467644	0.479698	1	0.307698	0.1103	0.967764	0.124316	13	31147000	2.78103	0.00494118	1.25755	2.22051	0.0425185	1.14763	0.491952	1	0.250982	0.374416	0.869198	0.141063	Q9U1T6;A8WI97;L8EC36;L8E6L7;A0A4V6M3C6;A0A4V0IMV3
dnj-29	Q9U1V9	-0.365357	0.0926371	-0.0346537	0.259839	-0.859044	-0.934022	-0.448462	-0.350674	-0.801798	-0.548665	-0.260298	-0.471075	-2.25137	-2.36949	-2.36887	-2.11426	-2.42124	-2.5367	-2.42194	-2.53128	-2.27068	-2.02789	-2.21707	-2.22723	-0.156453	-0.536923	-0.103027	-0.352517	-1.02345	-1.68253	-1.06836	-1.10639	-0.354416	-1.318	-0.330102	-1.39642													5	1972900	0.24873	0.720832	0.21205	0.0836847	0.881887	0.0605014	1.02151	0.630171	0.427595	0.298597	0.859206	0.276047	5	3543000	0.00632608	0.994592	0.00306718	0.118103	1	0.0450357	0.0942961	1	-0.0215298	0.0355206	0.984524	0.0204387	5	2377800	0.713161	0.136019	-0.667711	0.456627	0.341732	-0.45128	0.00918622	1	0.0109431	0.189403	0.895933	0.227374	Q9U1V9;Q9U1W0
tfg-1	Q9U1W1	3.57362	3.52937	3.42916	3.55178	3.5251	3.58465	3.53973	3.48722	3.5228	3.60666	3.46813	3.50777	1.22981	1.2124	1.28567	1.0318	1.43821	1.52448	1.30874	1.38036	1.27171	1.20624	1.39777	1.30653	2.37346	2.42268	2.22094	2.33567	2.46825	2.52697	2.38314	2.35044	2.36428	2.48581	2.26326	2.40676													7	227750000	0.511014	0.85773	0.0330526	0.414269	0.809834	0.0365845	0.779493	0.755565	-0.0614982	0.906122	0.883429	-0.0579662	7	151850000	0.0030031	0.998477	0.00112867	0.338007	1	-0.0911592	0.0858239	1	0.0174815	0.192051	0.955375	-0.0748064	7	121070000	0.784301	0.549802	0.0764894	0.637525	0.596304	0.0751753	0.894272	0.99947	-0.112883	1.42597	0.800015	-0.114197	Q9U1W1
lsm-3	Q9U1W8	-0.332902	-0.381151	-0.507438	-0.570958	-0.339923	-0.257339	-0.544402	-0.901789	-0.592337	-0.761563	-0.363997	-0.809544	0.0153775	-0.486947	0.00867319	-0.21733	-0.719472	-1.21095	-0.808382	-0.73795	-0.532657	-1.3126	-0.547193	-0.846277	0.827372	0.634398	0.818364	0.676443	0.589603	0.90446	0.71171	0.602308	0.465497	0.610505	0.574298	0.561501													6	20757000	0.0921024	0.910761	-0.044964	1.20249	0.173735	-0.288818	0.18925	0.857477	-0.0502248	0.74621	0.805455	-0.294079	5	12779000	0.801772	0.613761	-0.591251	0.187147	1	-0.151552	0.0381493	1	-0.0367168	0.549688	0.892489	0.402982	6	65074000	0.24804	0.695897	0.0889641	0.490191	0.593565	-0.08804	0.226946	0.999433	0.0739667	0.442013	0.876157	-0.103038	Q9U1W8;A0A061AIX6
	Q9U1X0	-0.0309234	-0.212378	-0.0920305	-0.180907	-0.127979	-0.283875	-0.227481	-0.512634	-0.166706	-0.252452	-0.153367	-0.14032	-1.05245	-1.16841	-1.09972	-1.29681	-1.34094	-1.17631	-1.27024	-1.17924	-1.31922	-1.17922	-1.21044	-1.34074	NaN	NaN	NaN	NaN	NaN	NaN	NaN	NaN	NaN	NaN	NaN	NaN													7	5731000	1.44443	0.427102	-0.141032	0.411518	0.595569	-0.120328	0.364418	0.829191	-0.0490899	0.0839498	0.965245	-0.0283858	7	6852100	0.271478	0.870256	0.0628877	0.495215	1	-0.0788012	0.156637	1	0.0440683	0.945194	0.906063	-0.0976205	NaN	NaN	NaN	NaN	NaN	NaN	NaN	NaN	NaN	NaN	NaN	NaN	NaN	NaN	Q9U1X0	NADPH:adrenodoxin oxidoreductase, mitochondrial
emc-3	Q9U1X6	-1.18721	-1.30626	-1.25863	-1.23758	-1.25424	-1.2639	-1.19619	-1.27068	-1.23098	-1.20329	-1.04856	-1.36972	-0.712311	-0.815955	-0.734686	-0.836138	-0.785391	-0.628524	-0.762279	-0.789408	-0.721703	-0.663714	-0.849503	-0.78682	NaN	NaN	NaN	NaN	NaN	NaN	NaN	NaN	NaN	NaN	NaN	NaN													2	3032300	0.398295	0.863328	-0.0336769	0.779456	0.447789	-0.124865	0.359607	0.820201	0.0563461	0.282491	0.937205	-0.0348422	2	5867200	0.235313	0.922474	0.0370704	0.225156	1	-0.0219663	0.437222	1	-0.0423543	0.783271	0.914556	-0.101391	NaN	NaN	NaN	NaN	NaN	NaN	NaN	NaN	NaN	NaN	NaN	NaN	NaN	NaN	Q9U1X6
mau-8	Q9U1X7	NaN	NaN	NaN	NaN	NaN	NaN	NaN	NaN	NaN	NaN	NaN	NaN	-5.29709	-5.05993	-4.35262	-4.75495	-4.58636	-5.01174	-5.01135	-4.7884	-4.94144	-4.53545	-4.92666	-5.12804	-4.11527	-4.1981	-4.30713	-4.47547	-4.0851	-4.09085	-4.24675	-4.21493	-4.3571	-3.91515	-4.52044	-4.26057													NaN	NaN	NaN	NaN	NaN	NaN	NaN	NaN	NaN	NaN	NaN	NaN	NaN	NaN	2	350980	0.0982447	0.933411	0.0725897	0.205369	1	-0.126918	0.240993	1	0.178082	0.0352827	0.985978	-0.0214254	2	964530	0.421283	0.541563	0.117789	0.130859	0.856899	0.0411212	0.651466	1	-0.172287	1.01488	0.771241	-0.248955	Q9U1X7
rla-2	Q9U1X9	2.66622	2.59633	2.52608	2.6489	2.75985	2.8088	2.72494	2.66856	2.66562	2.77526	2.35945	2.73296	1.82589	1.95123	1.82743	1.80273	2.00893	2.06457	2.04551	2.13117	2.06111	1.93997	1.8582	1.87061	0.817253	0.872985	0.765738	0.770277	0.94606	1.29937	0.976112	0.921635	0.802505	0.996017	0.686097	0.791563													6	829320000	0.151061	0.906813	0.0295641	0.604802	0.459493	0.146653	0.659256	0.661893	-0.160413	0.241875	0.927758	-0.0433235	5	431600000	0.0866883	0.96849	0.0199478	0.0706854	1	0.0244579	0.216598	1	-0.0549323	0.177773	0.968013	-0.0504222	6	458050000	0.677619	0.293008	0.200851	0.0653833	0.934118	0.0185089	0.178578	1	-0.0459566	0.778124	0.799627	-0.228299	Q9U1X9
agt-1	Q9U1Y0;Q2HQK2	NaN	NaN	NaN	NaN	NaN	NaN	NaN	NaN	NaN	NaN	NaN	NaN	-0.99084	-0.827151	-1.0443	-1.06077	-0.969761	-0.752008	-0.901006	-0.804024	-0.944204	-0.935324	-0.85613	-0.882201	-1.04233	-1.36849	-1.34758	-1.43205	-1.0113	-1.50293	-1.01932	-1.26804	-1.25345	-1.44129	-1.16785	-1.31612													NaN	NaN	NaN	NaN	NaN	NaN	NaN	NaN	NaN	NaN	NaN	NaN	NaN	NaN	3	2642000	1.11476	0.662645	0.130107	0.0667388	1	0.0181484	0.231771	1	0.0344553	0.346394	0.933655	-0.0775037	2	1414000	1.76481	0.0574781	-0.335206	0.684335	0.393344	-0.160488	0.246807	0.998239	-0.0758883	0.72642	0.848303	0.0988299	Q9U1Y0;Q2HQK2
dhs-24	Q9U1Y6	0.28752	0.315009	0.442718	0.37255	0.194368	-0.0351915	0.29304	0.17111	0.248508	0.13499	0.31863	0.293697	0.946168	0.914381	0.904244	0.884087	0.789622	0.745666	0.830276	0.850948	0.824565	0.853551	0.920389	0.867534	-0.522066	-0.909842	-0.480903	-0.72955	-0.636592	-1.24493	-0.727621	-0.929928	-0.541412	-1.11348	-0.500667	-0.929583									YES				8	7693100	0.429835	0.701892	-0.105196	0.411939	0.696535	-0.0723435	0.943703	0.662554	0.107997	0.530864	0.846359	0.14085	8	7436700	0.0803846	0.976777	-0.0155861	0.233478	1	-0.0174465	0.224011	1	0.0315177	0.231515	0.97328	0.0296572	7	4823500	2.13793	0.0255564	-0.522726	1.326	0.164466	-0.29329	0.0115701	0.998508	-0.00304	0.893502	0.801604	0.226396	Q9U1Y6
skr-4	Q9U1Y9	0.236914	0.342566	0.0891371	0.19616	0.382616	0.488315	0.36374	0.342714	0.316738	0.519238	0.177933	0.496162	-0.365677	-0.192169	-0.31831	-0.277223	-0.349551	-0.209489	-0.172647	-0.123337	-0.177129	-0.101697	-0.22008	-0.280183	-0.899548	-0.455256	-1.21459	-1.05271	-0.847545	-0.18643	-0.912083	-0.490055	-1.11642	-0.275088	-1.20835	-0.467976									YES				6	10404000	0.936753	0.506709	0.13795	0.496111	0.525465	0.134742	0.485678	0.724499	-0.10182	0.44048	0.883854	-0.105028	5	6320200	0.875144	0.697256	0.129667	0.051632	1	0.0100981	0.337142	1	0.0604401	0.406981	0.948703	-0.0591292	6	6691300	2.3251	0.0198056	0.648913	0.9576	0.17068	0.441428	0.535681	0.997535	-0.15717	0.815348	0.772273	-0.364655	Q9U1Y9
	Q9U1Z4	0.599984	0.669354	0.668471	0.697085	0.472898	0.285562	0.625413	0.590879	0.596792	0.464995	0.779934	0.547222	0.946876	0.96419	0.850522	0.915875	0.962689	1.07278	0.920358	0.825413	1.02902	1.11555	0.980608	0.975066	0.66057	0.585713	0.724988	0.638317	0.737525	0.277227	0.524406	0.548376	0.691855	0.231378	0.67343	0.40313													5	24846000	0.283109	0.776952	-0.0832543	0.549762	0.633453	-0.0795437	1.01636	0.645929	0.134715	0.507178	0.846428	0.138425	6	30571000	0.621321	0.818834	0.0713102	0.0713213	1	-0.0117111	0.619716	1	-0.0623671	1.09137	0.898661	-0.145388	6	24036000	1.36603	0.081399	-0.331878	0.537159	0.52466	-0.111001	0.362311	0.998972	-0.0557089	0.560902	0.828993	0.165168	Q9U1Z4;A4F319
	Q9U1Z5	NaN	NaN	NaN	NaN	NaN	NaN	NaN	NaN	NaN	NaN	NaN	NaN	-4.30375	-3.90403	-4.16448	-4.12339	-4.4154	-4.18949	-4.20609	-3.96764	-4.40193	-4.33056	-4.25134	-4.06544	NaN	NaN	NaN	NaN	NaN	NaN	NaN	NaN	NaN	NaN	NaN	NaN													NaN	NaN	NaN	NaN	NaN	NaN	NaN	NaN	NaN	NaN	NaN	NaN	NaN	NaN	1	133860	0.826393	0.615465	0.232334	1.39371	1	0.155143	1.7377	1	0.16639	0.267264	0.941956	0.0891989	NaN	NaN	NaN	NaN	NaN	NaN	NaN	NaN	NaN	NaN	NaN	NaN	NaN	NaN	Q9U1Z5
	Q9U202;Q9U203;K8FDY2	-1.90407	-1.83262	-1.938	-1.77936	-1.76246	-1.70921	-1.8196	-1.77764	-1.64852	-1.72232	-1.93594	-1.71099	-3.15927	-2.99034	-3.23611	-3.22349	-3.42727	-3.36648	-3.39811	-3.33665	-3.41957	-3.08838	-3.29155	-3.14683	-1.83316	-2.46547	-2.75118	-2.64126	-2.25543	-1.99534	-2.29	-1.75929	-1.88293	-1.98394	-2.13112	-2.16581													3	984810	0.0710329	0.947168	0.0169698	1.45879	0.288508	0.141851	0.686295	0.667291	-0.12616	0.00932666	0.997252	-0.0012792	2	361950	0.583148	0.698773	0.186973	0.428202	1	0.0729348	0.0956816	1	0.0267792	0.279918	0.939791	-0.0872588	4	1237900	0.310842	0.560684	-0.157742	0.254249	0.599399	0.201978	0.80947	1	-0.400257	0.0461881	0.981583	-0.0405372	Q9U202;Q9U203;K8FDY2
	Q9U210	0.727679	0.489375	0.657666	0.413253	0.686142	0.73207	0.567882	0.484602	0.740082	0.555577	0.632738	0.56242	1.80902	1.79372	1.79389	1.75424	1.97034	2.09345	1.91291	1.96498	1.91334	1.81941	1.80787	1.86091	1.10409	0.626628	1.03609	0.716299	1.10354	0.736846	0.926556	0.687143	0.990336	0.75443	1.13141	0.827234									YES				9	7402300	0.780173	0.568512	-0.125627	1.22893	0.346202	-0.13267	1.45964	0.659529	-0.0985389	0.555187	0.860702	-0.105583	9	14826000	0.0143119	0.990755	0.00462294	0.110444	1	0.0218194	0.418973	1	-0.0593446	0.137037	0.973095	-0.0421481	9	8756000	2.54901	0.0325306	-0.360021	1.77213	0.132667	-0.287795	0.18857	0.998521	-0.0346355	0.255398	0.946186	0.0375907	Q9U210
rsr-2	Q9U213	-4.48092	-4.69935	-4.71079	-4.53585	-5.24996	-4.90811	-4.43883	-4.60323	-5.03388	-4.83934	-4.65185	-4.45984	-2.15971	-2.54409	-2.12655	-2.16258	-2.24074	-2.42638	-2.31179	-2.44823	-2.09776	-2.47061	-2.42486	-2.21237	-0.708717	-0.721948	-0.714318	-0.914087	-0.715376	-0.900746	-0.871254	-0.938403	-0.64208	-0.862818	-0.719691	-1.06199													3	676560	0.168772	0.817649	0.105983	0.296302	0.747867	0.067517	0.589039	0.660842	0.321092	1.72452	0.67904	0.282627	3	1452300	2.36908	0.722533	-0.314288	0.0365125	1	0.0133406	0.560527	1	-0.121664	1.02265	0.877076	0.205964	3	2189400	1.1101	0.281465	-0.139779	1.37652	0.213419	-0.203072	0.635854	1	-0.0796963	0.940619	0.800109	-0.142989	Q9U213
faah-4	Q9U217	-1.66718	-1.36511	-1.87957	-1.43694	-1.44675	-1.6324	-1.78569	-1.30031	-1.4705	-1.43337	-1.63878	-1.50431	-1.52352	-1.45153	-1.36536	-1.31252	-1.48203	-1.57741	-1.38442	-1.4269	-1.47414	-1.37976	-1.41342	-1.47183	-0.953841	-1.16209	-0.959999	-1.31883	-1.33944	-0.664789	-1.21408	-0.763638	-1.00594	-0.935494	-0.959882	-1.07201													9	1451200	0.183459	0.863107	0.0511816	1.73336	0.102992	0.354159	1.14014	0.643839	-0.23987	0.249631	0.905437	0.0631075	9	1324700	0.147329	0.95762	0.0236659	0.117943	1	-0.0160173	2.15255	1	0.105498	0.368296	0.942765	0.0658148	9	1767400	0.403925	0.464677	0.178947	0.012444	0.986957	-0.00684039	0.137983	1	0.0550871	0.238841	0.893962	-0.130701	Q9U217
	Q9U222;A7DTF5	2.06687	1.96222	1.83855	2.03623	1.81337	1.69415	1.89922	1.62433	1.80811	1.93792	1.87154	1.80741	1.7054	1.66321	1.71436	1.65806	1.63843	1.83916	1.475	1.63213	1.79436	1.70934	1.61251	1.73521	-0.711669	-0.648719	-0.736695	-0.719638	-0.523218	-0.740942	-0.74245	-0.876507	-0.631104	-0.606187	-0.824294	-0.853394													7	19696000	0.09248	0.923148	-0.0313503	0.145341	0.850005	-0.047115	0.109277	0.914849	-0.0263457	0.103288	0.946296	-0.0421104	8	19848000	0.129728	0.959086	0.0245058	0.41783	1	0.0745106	0.60729	1	-0.112107	0.435468	0.938978	-0.0621022	8	7635900	0.254546	0.79025	-0.0432857	0.359279	0.752327	-0.0487	1.11525	1	-0.145816	1.1284	0.781803	-0.15123	Q9U222;A7DTF5
	Q9U225	NaN	NaN	NaN	NaN	NaN	NaN	NaN	NaN	NaN	NaN	NaN	NaN	-4.47108	-4.13754	-5.1307	-4.64313	-3.99289	-3.53171	-4.17303	-3.66101	-4.16972	-4.03157	-4.17631	-4.5301	-1.43043	-1.39053	-1.69196	-1.69472	-1.40931	-1.43713	-1.59627	-1.49776	-1.5193	-1.5501	-1.71251	-1.61604													NaN	NaN	NaN	NaN	NaN	NaN	NaN	NaN	NaN	NaN	NaN	NaN	NaN	NaN	4	465650	0.596449	0.649766	0.310958	0.184625	1	0.215263	0.334493	1	-0.282115	0.44887	0.893854	-0.377809	3	340620	0.0363359	0.97028	-0.00623671	0.401884	0.688102	0.0640726	1.915	1	-0.2139	0.901544	0.804046	-0.143591	Q9U225
wah-1	Q9U229;K8ESD4	1.13279	1.10376	1.10333	1.31918	0.872841	0.530192	0.995986	1.03645	0.864534	0.854808	1.08688	1.09423	0.877927	0.581551	0.721459	0.959231	0.795821	0.547061	0.76987	0.749071	0.668033	0.78246	0.843325	0.819053	0.733474	1.50539	0.930801	1.46919	0.798131	0.535748	1.06488	1.22697	1.1444	0.99981	0.794974	1.21038													11	6388800	0.270926	0.754118	-0.127135	0.402594	0.654391	0.0878871	0.486812	0.713181	0.105344	0.790396	0.822763	0.320367	11	7908100	0.68382	0.715935	-0.14357	0.378706	1	0.0642338	0.0110997	1	-0.00237592	1.00457	0.872558	0.205428	11	8513900	0.147059	0.757548	0.121648	1.50504	0.120091	0.371962	0.0910682	1	0.0382147	0.420941	0.816971	0.288528	Q9U229;K8ESD4
trap-4	Q9U238	2.94255	3.10791	3.08353	3.12699	2.63315	2.50173	2.85675	2.93532	2.80445	2.63918	3.29208	2.93424	3.00261	2.82209	2.93038	2.94707	2.7557	2.71734	2.65919	2.61695	2.81217	2.98844	2.85067	2.89486	2.9469	2.77637	2.96566	2.597	2.84596	2.13532	2.74783	2.59613	3.1354	2.29427	3.0589	2.55633													8	261640000	0.07536	0.923063	-0.0437767	0.216698	0.767133	-0.0786022	0.855597	0.671397	0.284068	0.570286	0.816498	0.249243	7	279210000	0.0446367	0.982446	-0.0142026	0.0158087	1	0.00621223	0.147076	1	-0.0434125	0.0617268	0.986013	-0.0229977	7	212350000	1.27868	0.0540364	-0.5741	1.66631	0.117809	-0.340976	0.155167	1	-0.0519555	0.396334	0.846712	0.181168	Q9U238
Y56A3A.18	Q9U239	-1.47772	-1.57036	-1.57811	-1.44483	-1.57965	-1.72069	-1.32324	-1.47149	-1.40821	-1.62243	-1.25404	-1.38814	-1.11562	-0.982465	-1.14018	-1.09783	-0.951223	-0.637014	-0.867096	-0.744414	-0.910973	-0.936962	-0.949003	-0.947209	-1.69557	-2.13973	-2.00942	-2.47632	-1.47768	-2.14858	-1.68818	-2.19883	-1.51448	-2.28591	-1.61611	-2.43307									YES				5	12933000	1.05506	0.463646	-0.149299	0.186913	0.822613	-0.0496893	0.395767	0.735677	0.103396	1.80057	0.752302	0.203006	4	24757000	0.488754	0.756111	0.140457	0.159932	1	0.055611	0.0234509	1	0.00717704	0.200728	0.95037	-0.0776693	6	11710000	2.80232	0.011236	-0.628832	1.80269	0.0740925	-0.598166	0.685951	1	-0.208661	0.840059	0.789628	-0.177995	Q9U239	Zinc finger protein 593 homolog
	Q9U241	1.44346	1.32449	1.39047	1.42429	1.44685	1.32928	1.49505	1.50035	1.34715	1.47287	1.33576	1.47619	0.525999	0.284813	0.290623	0.557877	0.622224	0.709208	0.617623	0.583679	0.468728	0.458682	0.531038	0.377233	0.629349	0.754436	0.593165	0.981891	0.826684	0.864959	0.770168	1.01631	0.718553	0.958783	0.783059	1.08257													4	26377000	0.249591	0.871914	-0.036942	0.50512	0.715716	0.0598529	0.0319052	0.9822	-0.00539541	0.786801	0.850327	0.0913995	2	26821000	0.156395	0.922061	-0.054749	0.079621	1	0.0265013	0.213758	1	-0.0592219	0.054547	0.985409	0.0220284	2	6824300	0.752785	0.370604	0.134531	1.99187	0.106094	0.31146	0.0380925	0.999833	-0.00939782	1.19259	0.793822	0.167532	Q9U241	Acyl carrier protein
	Q9U255	-6.14513	-5.48753	-6.12288	-5.85859	-5.91196	-5.59925	-5.76039	-5.97497	-6.01136	-5.93379	-5.20903	-6.21862	-5.61212	-6.07873	-6.61171	-5.71033	-6.29599	-5.70523	-6.05789	-5.98489	-5.99644	-6.66575	-5.68399	-6.07363	-1.09098	-1.47891	-1.14834	-1.22637	-1.16822	-1.27847	-1.05199	-1.2952	-1.01243	-1.35429	-0.981875	-1.25231													3	242110	1.09395	0.247694	0.349292	0.486786	0.372552	-0.319961	0.52155	0.650592	0.325381	0.940785	0.784511	-0.343871	3	180220	0.204936	0.848758	-0.181722	0.268064	1	0.194914	0.169047	1	-0.149681	0.308305	0.913634	0.226955	3	240520	1.71795	0.0749191	-0.280009	1.70911	0.192379	-0.197221	0.170874	0.998932	0.0298115	0.846303	0.828835	0.112599	Q9U255
Y52B11A.8	Q9U256	-0.00849295	0.00555134	0.041501	0.00192165	0.129658	0.215049	0.0635233	0.359358	0.0985909	0.120196	0.0193138	0.14559	-3.44456	-3.76295	-3.6647	-3.57851	-2.99177	-3.39998	-2.85349	-2.9524	-3.3421	-3.81139	-3.13232	-3.5492	-2.36198	-1.96765	-2.27487	-2.16555	-2.56904	-1.85701	-1.73622	-1.45218	-2.31274	-1.60849	-2.07713	-1.7827									YES				6	9734000	0.212687	0.871848	0.0403469	0.537755	0.520196	0.12751	0.294585	0.876133	-0.0318058	0.174518	0.927562	0.0553576	3	2875800	0.989999	0.640925	-0.398629	0.172977	1	-0.1432	0.0534874	1	0.0426423	0.544888	0.895985	0.298071	5	5175300	1.98873	0.0255215	0.603539	0.370044	0.484354	0.229265	1.02864	1	0.385182	0.0155922	0.992491	0.0109075	Q9U256	Phospholipase A2-like protein Y52B11A.8
set-26	Q9U263	-1.0191	-0.940542	-1.08508	-0.992926	-0.890514	-0.866159	-0.983214	-0.887348	-0.912168	-0.963935	-1.01857	-1.02016	-1.19804	-1.14189	-1.29613	-1.46842	-1.20405	-0.727437	-1.01076	-1.22978	-1.09456	-1.2269	-1.33803	-1.17	0.511119	0.693362	0.384531	0.574462	0.762416	1.02229	0.745966	0.92721	0.606204	0.782294	0.562423	0.672855													12	1804400	0.126206	0.934758	0.0170477	0.546051	0.696745	0.0621443	0.823512	0.704018	-0.0883616	0.36005	0.922955	-0.043265	10	1216300	0.350024	0.805622	0.133476	0.209835	1	-0.0744263	0.171868	1	-0.0494216	0.649057	0.893794	-0.257324	11	1695800	0.774865	0.257772	0.206068	0.469377	0.478988	0.160536	0.186557	0.998412	-0.0622733	0.305143	0.885944	-0.107805	Q9U263
	Q9U267	-4.76426	-4.5001	-4.13257	-4.72675	-4.71165	-4.14049	-4.33425	-4.46613	-4.36566	-4.59926	-4.48659	-4.73192	-4.33968	-4.5787	-4.37946	-4.5079	-4.2741	-4.50727	-4.51386	-4.38376	-4.40212	-4.60962	-4.49426	-4.63517	-2.57404	-2.93465	-2.72172	-2.9794	-2.75232	-3.36263	-2.82292	-2.64658	-2.74168	-3.02087	-2.99483	-3.09727													2	21099	0.462954	0.575478	0.200572	1.12839	0.170885	-0.323798	0.850595	0.682698	0.296055	0.623571	0.832019	-0.228315	3	56939	2.04399	0.64695	-0.226564	0.21526	1	-0.0464204	1.04128	1	-0.12389	0.289049	0.951054	0.0562536	2	157010	1.36267	0.0662552	-0.416707	0.145203	0.816774	-0.0612634	0.731402	1	-0.157142	0.4551	0.826507	0.198302	Q9U267
	Q9U283	-0.772132	-0.777198	-0.716055	-0.769569	-0.661818	-0.755521	-0.784971	-0.90312	-0.72819	-0.798282	-0.686336	-0.850557	-0.397432	-0.356292	-0.344107	-0.435374	-0.166881	-0.0317278	-0.192666	-0.128963	-0.198035	-0.212567	-0.245439	-0.278445	-1.35523	-1.51691	-1.37149	-1.4698	-1.33768	-1.6388	-1.43018	-1.65784	-1.52199	-1.58277	-1.49147	-1.81275													8	15344000	0.752728	0.76242	-0.0562867	1.08297	0.42217	-0.111962	0.0676463	0.963974	-0.00840712	0.719	0.887772	-0.0640821	8	11807000	0.172249	0.918183	0.0539203	0.0714451	1	-0.0201902	0.0261843	1	-0.00662136	0.247661	0.948416	-0.0807319	8	6282700	1.1978	0.207404	-0.174523	0.961888	0.259011	-0.215748	0.141725	1	-0.0260782	0.253974	0.921274	-0.0673033	Q9U283
	Q9U284;H2KML5	-4.45084	-5.32158	-4.51482	-4.97674	-4.07173	-4.60467	-4.62272	-4.66646	-4.50188	-4.73878	-4.18751	-4.4487	NaN	NaN	NaN	NaN	NaN	NaN	NaN	NaN	NaN	NaN	NaN	NaN	NaN	NaN	NaN	NaN	NaN	NaN	NaN	NaN	NaN	NaN	NaN	NaN													2	796000	0.991938	0.198571	-0.546859	0.56326	0.364069	-0.255615	0.205388	0.817926	-0.100198	0.287762	0.883073	0.191046	NaN	NaN	NaN	NaN	NaN	NaN	NaN	NaN	NaN	NaN	NaN	NaN	NaN	NaN	NaN	NaN	NaN	NaN	NaN	NaN	NaN	NaN	NaN	NaN	NaN	NaN	NaN	NaN	Q9U284;H2KML5
	Q9U287	NaN	NaN	NaN	NaN	NaN	NaN	NaN	NaN	NaN	NaN	NaN	NaN	-0.786559	-0.684458	-0.81203	-0.76642	-0.793451	-0.773826	-0.871986	-0.884133	-0.782189	-0.918463	-0.804778	-0.777875	NaN	NaN	NaN	NaN	NaN	NaN	NaN	NaN	NaN	NaN	NaN	NaN													NaN	NaN	NaN	NaN	NaN	NaN	NaN	NaN	NaN	NaN	NaN	NaN	NaN	NaN	3	1424800	0.0237533	0.991393	-0.00484896	0.177235	1	0.0201222	0.914405	1	-0.0421985	0.0780037	0.984561	-0.0172273	NaN	NaN	NaN	NaN	NaN	NaN	NaN	NaN	NaN	NaN	NaN	NaN	NaN	NaN	Q9U287
	Q9U294	-0.112285	-0.291921	-0.0754747	-0.304582	-0.250677	-0.326148	-0.174151	-0.404158	-0.399994	-0.439351	-0.0698643	-0.355606	0.727441	0.687529	0.620326	0.694134	0.535346	0.56795	0.433785	0.442612	0.517255	0.584901	0.542732	0.60078	-0.246101	-0.7147	-0.41551	-0.671311	-0.404829	-0.698607	-0.531328	-0.840176	-0.384006	-0.59507	-0.444588	-0.662692									YES				5	2647700	0.44788	0.707163	-0.0981545	2.29867	0.117717	-0.248285	0.757578	0.661628	0.147822	0.0144133	0.99376	-0.00230853	5	3370900	0.093309	0.9664	0.0201125	0.197781	1	0.0468941	0.285425	1	-0.0610663	0.155776	0.972678	-0.0342848	4	1472800	2.18769	0.0442013	-0.32448	1.74442	0.146569	-0.260918	0.913271	1	-0.11883	0.330448	0.921359	-0.0552673	Q9U294
men-1	Q9U296	3.29958	3.22314	3.25872	3.19205	3.23243	3.15297	3.24812	3.27769	3.28756	3.25112	3.23997	3.24839	3.32037	3.30607	3.27353	3.21275	3.29071	3.29693	3.23797	3.24855	3.2987	3.28577	3.20319	3.2499	3.6373	3.70861	3.49514	3.60329	3.57186	3.85046	3.53974	3.84957	3.55558	3.73347	3.5041	3.65966													25	34270000	0.831002	0.730945	-0.0641128	0.137296	0.951822	-0.00955613	0.495016	0.884977	-0.0242553	0.322876	0.936829	0.0303014	20	28842000	0.263045	0.984085	-0.00700808	0.0162313	1	-0.0011584	1.3708	1	-0.0650355	1.92589	0.92425	-0.0591858	21	24800000	1.60128	0.162863	0.175931	1.18679	0.248492	0.191181	1.24218	1	-0.0752544	0.279411	0.922157	-0.0600046	Q9U296	Malic enzyme
xrn-2	Q9U299	0.439642	0.414636	0.539594	0.525018	0.466209	0.248298	0.500867	0.538759	0.462305	0.377147	0.638176	0.527222	1.22585	1.25562	1.24035	1.19555	1.20845	1.36994	1.20436	1.20214	1.21189	1.25799	1.20203	1.29904	-0.0465193	-0.696958	-0.0640855	-0.595229	0.0790362	-0.551982	-0.0305624	-0.449427	0.0541906	-0.656158	0.0141964	-0.564102									YES	YES			11	3776400	1.00504	0.565769	-0.109359	0.286989	0.855902	-0.0292126	1.16688	0.659663	0.103493	1.65541	0.787209	0.18364	11	3947500	0.973113	0.786968	0.079117	0.177289	1	0.0166607	0.00439483	1	0.000181198	0.54615	0.928005	-0.0622751	9	3225600	3.48534	0.0059	-0.663935	3.28861	0.044058	-0.509435	0.553594	1	-0.0557197	0.73137	0.848976	0.0987803	Q9U299	5-3 exoribonuclease 2 homolog
efhd-1	Q9U2A6	0.252696	0.623322	0.155948	0.400962	0.195925	0.606503	0.16256	0.545248	0.240536	0.469254	0.138058	0.507986	-1.4299	-1.2347	-1.58376	-1.61067	-1.49711	-1.3401	-1.54103	-1.46697	-1.40222	-1.36671	-1.65206	-1.39953	-1.69691	-1.71348	-1.79744	-1.86016	-1.78758	-2.01527	-1.79475	-1.09561	-1.68446	-1.85922	-1.79281	-1.81188													7	1748600	2.54016	0.0650566	0.336641	2.78976	0.0630112	0.332543	1.84091	0.673326	-0.0775301	0.554719	0.887113	-0.0816282	5	1276300	1.23432	0.664642	0.12924	0.642859	1	0.0998942	1.59569	1	-0.149206	1.13214	0.880615	-0.178552	5	590640	0.682884	0.380567	-0.139672	0.344901	0.516715	0.205786	1.04003	1	-0.072017	0.448879	0.811507	0.273441	Q9U2A6;Q8I0Z7
rpl-43	Q9U2A8	2.91819	2.8585	3.05135	2.82272	2.88107	2.91673	2.99156	2.95614	2.99869	2.8914	3.08462	2.67183	3.00963	2.9623	3.21398	2.97341	3.06562	3.02166	2.888	2.88975	3.01302	2.92037	2.9479	2.98874	3.08657	2.77469	3.12416	2.70035	3.08638	2.90063	2.91063	2.64957	2.91701	2.66496	3.13076	2.54477													8	3032900000	0.494787	0.816703	-0.0437741	1.22502	0.210041	-0.225616	1.1709	0.659377	0.109862	0.357553	0.885077	-0.0719795	8	3183500000	0.822741	0.828497	-0.0613135	0.249463	1	-0.0659955	0.0428554	1	-0.012797	0.153528	0.981748	-0.0174791	8	2986600000	1.32235	0.122351	-0.24989	2.1099	0.0796103	-0.423622	0.0984459	1	0.0252012	0.840004	0.799276	-0.148531	Q9U2A8	60S ribosomal protein L37a
Y48B6A.1	Q9U2A9	2.94417	2.89675	3.00476	2.9288	2.9881	3.01084	2.99088	2.84598	3.01932	2.8486	3.02521	2.77633	2.95565	2.97087	2.99069	2.9433	3.09606	3.18434	3.02122	3.02555	3.00417	2.94874	3.04675	3.08984	3.4363	3.01145	3.48077	3.17036	3.56802	3.27247	3.46812	3.06146	3.4547	3.13967	3.53823	3.10302													23	20519000	0.545156	0.759644	-0.0651333	1.59023	0.250793	-0.156576	0.408978	0.895396	0.0230889	0.451129	0.882014	-0.0683543	24	24045000	0.0651375	0.977969	0.0160232	6.84293e-05	1	9.53674e-06	0.00684427	0.999871	0.000922521	0.0606711	0.983596	-0.0150911	23	17470000	1.7993	0.0533002	-0.345141	3.25198	0.0519763	-0.38409	0.0705101	0.999136	0.00936826	0.133235	0.960393	-0.0295804	Q9U2A9	Ribosome biogenesis protein BOP1 homolog
rab-35	Q9U2C3	-0.978603	-1.05172	-0.82713	-0.786919	-1.0689	-1.23634	-0.962162	-0.998496	-1.10789	-1.19303	-0.81127	-1.19136	0.418006	0.448124	0.535767	0.658118	0.161422	-0.221385	0.0930853	0.237127	0.200665	0.344464	0.22872	0.156489	0.526047	0.345292	0.812423	0.617855	0.0379348	-0.105817	0.382513	0.314091	0.501691	0.103169	0.489747	0.317179													2	2472700	0.735926	0.607161	-0.108564	0.424003	0.578602	-0.125403	1.40581	0.687004	0.184942	0.578765	0.822297	0.168103	4	5483600	0.113345	0.925121	-0.0696301	0.115683	1	0.0647208	0.0582771	1	0.0258261	0.243487	0.930672	0.160177	3	4383500	0.514513	0.335477	-0.241009	0.371023	0.549105	-0.145186	0.431193	0.992195	0.206337	0.852198	0.770106	0.30216	Q9U2C3
	Q9U2C8	-0.151688	-0.110627	-0.17556	-0.088479	-0.141489	-0.00675869	-0.0480661	-0.317909	-0.0328121	0.154256	-0.128126	-0.0790272	-0.223346	-0.753068	-0.163114	-0.434746	0.151374	0.054595	0.121779	0.248354	0.144006	-0.277551	0.0114059	-0.088872	-0.895836	0.220059	-0.313897	0.28239	0.214101	0.499868	0.498037	-0.0265274	-0.292858	0.467925	0.0256557	0.203905													2	5624100	0.634455	0.6063	0.120953	0.198126	0.827307	-0.0445544	0.0557125	0.964691	-0.00858768	0.726431	0.81496	-0.174095	2	10562000	0.588649	0.640909	-0.349352	0.141641	1	-0.0817785	0.0805716	1	-0.0339874	0.311413	0.914106	0.233586	2	6059500	1.01668	0.0702861	0.720815	0.120079	0.819335	0.0833238	0.423322	1	0.394796	0.882433	0.784836	-0.242695	Q9U2C8
cku-70	Q9U2D2	-2.11347	-2.19584	-2.16801	-2.03988	-2.38351	-2.38469	-2.11748	-1.80399	-2.12574	-2.2045	-1.98968	-1.78471	-3.6051	-3.94365	-3.64145	-3.58539	-4.0509	-3.69042	-3.8139	-4.33971	-3.90916	-3.89575	-3.89275	-3.63022	-0.857128	-1.33288	-1.09907	-1.21847	-1.16456	-0.953103	-0.719908	-0.634152	-0.922254	-1.04255	-0.813899	-0.693092													4	655050	0.193167	0.858161	-0.0541085	1.03607	0.247153	0.215528	0.491079	0.705577	0.115847	1.70336	0.653349	0.385483	3	393620	0.0258524	0.987258	0.0117828	0.0968325	1	-0.0690727	0.182548	1	0.0723543	0.0109354	0.997472	-0.00850121	2	404930	0.361415	0.55743	-0.128197	0.045578	0.936515	0.0290556	0.283391	0.98639	0.103687	0.525934	0.804325	0.26094	Q9U2D2
cnp-2	Q9U2D6	-0.0204577	0.157132	-0.0258551	0.125239	-0.068346	0.172587	-0.114081	-0.116625	-0.0387993	0.0156374	0.165731	-0.0280533	0.913639	0.29211	1.01588	0.973732	0.84891	0.992005	0.681598	0.755554	0.957788	0.893226	0.970778	1.1525	0.994484	1.67002	1.59874	1.82288	1.61936	1.66953	1.62316	1.62577	1.48377	1.71425	1.86549	1.70131													14	7816400	1.41583	0.391193	0.157653	0.0475137	0.953019	-0.0150779	0.240679	0.840528	0.0511327	0.633411	0.846983	-0.121599	15	5839000	0.338443	0.789972	-0.180998	0.173499	1	0.0711772	0.0547293	1	-0.0173601	0.402756	0.896797	0.234815	14	5827200	0.771189	0.184183	0.318729	0.0711091	0.929233	0.0208565	0.726127	1	0.329927	0.20936	0.946435	0.0320543	Q9U2D6
tbc-17	Q9U2D8;Q7K711;H1UBJ3	-1.63219	-1.33438	-1.39373	-1.4283	-1.52064	-1.37057	-1.59	-1.54808	-1.53473	-1.49214	-1.3919	-1.59636	-1.83141	-2.02335	-2.03865	-2.45503	-2.02248	-2.0244	-2.35345	-2.06423	-2.02846	-2.19054	-1.97219	-2.03799	-0.833026	-0.937871	-0.994216	-0.918739	-1.08111	-1.01112	-1.2457	-0.990286	-1.02904	-0.981436	-1.2926	-1.04368													6	809750	1.29416	0.396721	0.163494	0.32725	0.740353	-0.0657015	0.628358	0.699526	0.103979	0.841315	0.822758	-0.125217	6	572390	0.626078	0.750621	-0.118647	0.132295	1	-0.0643193	0.52664	1	-0.160649	0.295506	0.930523	-0.106321	7	672630	0.0179909	0.982787	0.00424798	0.906865	0.291373	0.193272	0.755452	1	-0.196449	0.0613793	0.989219	-0.00742563	Q9U2D8;Q7K711;H1UBJ3;B7FAS5
gsy-1	Q9U2D9	2.90558	2.68302	2.83196	2.62022	2.83037	2.55002	2.78733	2.70933	2.92463	2.61987	2.83942	2.66113	2.76866	2.6353	2.74112	2.6045	2.75838	2.639	2.81172	2.68782	2.72347	2.65308	2.74891	2.66597	2.83299	2.6484	2.70285	2.5729	2.68586	2.63074	2.74823	2.64905	2.70664	2.56476	2.65501	2.52362													23	42371000	2.30447	0.123619	-0.269227	2.16281	0.210838	-0.156013	0.952898	0.728763	-0.0672927	0.423784	0.906322	0.0459213	22	35248000	2.73262	0.644518	-0.107715	1.57169	1	-0.114487	0.259564	1	0.0170771	0.150562	0.986341	0.0103052	22	27651000	1.1383	0.306705	-0.127195	1.24455	0.360601	-0.120173	0.304058	0.999222	-0.0398006	0.299212	0.944602	-0.0327791	Q9U2D9	Glycogen [starch] synthase
cpt-1	Q9U2F2	-2.18033	-1.82481	-2.29271	-1.67211	-2.31669	-2.54441	-2.33293	-1.81635	-2.30224	-2.32262	-1.99116	-2.21061	-2.01549	-2.47216	-2.60069	-2.04697	-2.57911	-2.56116	-2.4135	-2.85062	-2.56503	-2.07017	-2.44524	-2.47672	-2.35335	-2.03368	-2.02732	-1.95161	-2.73617	-3.13477	-2.78863	-2.01754	-2.09959	-2.82765	-2.76031	-2.80727													4	665200	0.056997	0.936071	0.0358059	0.722454	0.264191	0.305911	0.201804	0.83973	0.0608191	0.54884	0.840404	0.330924	4	616850	0.0262242	0.984762	0.0187173	0.0403276	1	0.028374	0.19772	1	-0.0999301	0.118716	0.967808	-0.0902734	2	388560	0.288572	0.513713	-0.268999	0.290613	0.537881	0.26661	0.155589	0.997486	-0.12905	0.402362	0.811655	0.406558	Q9U2F2
tiar-2	Q9U2F5	-4.66547	-4.62644	-4.32128	-4.80368	-4.78352	-4.66942	-4.85652	-4.70765	-4.59417	-4.73881	-4.54553	-4.49214	-4.24539	-5.87075	-4.70455	-4.89583	-4.93077	-4.78996	-4.86246	-4.84552	-4.70899	-5.03542	-4.77849	-4.98562	-2.51379	-3.24707	-2.57425	-2.74874	-2.94983	-2.87795	-2.85855	-3.01361	-2.99271	-3.34311	-2.9538	-3.25256													2	2100300	0.0146026	0.990405	0.00283098	0.199185	0.761382	-0.0933816	0.257477	0.783307	0.106613	0.0360265	0.980202	0.0104005	3	1772400	0.717988	0.607801	-0.603659	0.971537	1	-0.127157	0.301302	1	-0.153447	0.417243	0.896578	0.323054	4	2690900	0.741806	0.185723	-0.337263	0.494144	0.418896	-0.209436	0.041473	0.996619	0.023242	0.302399	0.877862	0.151069	Q9U2F5
vps-2	Q9U2F6	0.0685277	0.0823832	-0.216605	-0.229795	-0.137503	-0.0689192	-0.204247	0.17411	-0.051363	-0.00407887	-0.0722656	-0.120632	-0.859829	-0.934512	-0.995525	-1.20754	-0.926609	-0.88292	-0.913303	-0.947837	-1.03233	-1.00344	-1.07674	-1.17437	-0.665991	-0.7321	-0.674906	-0.927975	-0.483959	-0.34161	-0.48898	-0.684927	-0.572789	-0.82372	-0.657492	-0.847574													4	42332000	0.228554	0.862919	0.043241	0.337689	0.652119	0.105601	0.756425	0.66434	-0.12426	0.183893	0.928699	-0.0619005	3	30535000	0.00375501	0.99853	-0.000702063	0.536925	1	-0.114726	0.33258	1	-0.0555989	0.890813	0.894242	-0.169623	4	24478000	0.137074	0.818998	-0.0582304	1.07828	0.241127	-0.213033	0.155259	0.997329	-0.0328798	0.499225	0.831105	-0.187682	Q9U2F6
Y46G5A.4	Q9U2G0	2.91473	2.91577	2.93631	2.8859	2.9376	2.88457	2.92396	3.01251	3.00858	2.88052	2.97174	2.89167	3.33588	3.35231	3.26867	3.29522	3.33464	3.51002	3.3308	3.31874	3.29769	3.43054	3.29287	3.36922	2.93962	2.66271	2.83938	2.66145	3.00751	2.66464	2.91498	2.77641	2.99745	2.71299	2.89365	2.67034									YES				31	5105000	0.923333	0.740427	-0.0600171	0.116279	0.9379	-0.0139729	0.110046	0.952548	-0.00963418	0.354197	0.927068	0.03641	36	7864100	1.07742	0.717475	0.108224	0.461434	1	0.0302811	0.502553	1	-0.0252883	0.957175	0.894967	-0.103232	35	4982600	3.4487	0.030291	-0.301412	1.84971	0.200958	-0.179935	1.48308	1	-0.0988528	0.217825	0.961304	0.0226237	Q9U2G0	Putative U5 small nuclear ribonucleoprotein 200 kDa helicase
puf-3	Q9U2G4	-0.729221	-1.07138	-1.19662	-1.15232	-0.486992	-0.537051	-0.421359	-0.531696	-0.265532	-0.623857	-0.650765	-0.562622	-3.18602	-3.39339	-2.73742	-3.33903	-2.1745	-2.5605	-1.80307	-2.00425	-2.72069	-3.39671	-2.62692	-2.93815	-1.02311	0.195916	-0.662988	-0.28092	-0.143732	0.157196	0.274052	0.288183	-0.718291	0.298921	-0.364249	0.228348									YES				4	3485400	0.51546	0.518082	-0.250182	0.0079177	0.988707	0.0073719	0.420236	0.661594	-0.262335	0.00600553	0.994098	-0.00478141	2	375660	0.451552	0.663798	-0.42313	0.30681	1	-0.371338	0.297745	1	0.304596	0.299349	0.918621	0.356388	4	2713300	1.49815	0.0319524	0.845722	0.426469	0.399504	0.329599	0.426424	1	0.377316	0.304727	0.875405	-0.138807	Q9U2G4
	Q9U2G6	-3.61172	-3.48633	-3.77228	-3.52678	-3.93049	-4.07216	-3.50472	-3.85947	-3.47099	-3.71497	-3.68683	-3.71111	-3.90727	-4.1943	-3.40318	-3.74697	-3.59262	-3.31807	-3.58783	-3.47599	-3.46048	-3.83292	-3.38306	-3.44586	-4.61635	-3.86902	-4.05316	-4.20469	-3.44784	-3.85084	-3.80165	-4.13433	-3.63304	-3.65232	-3.54848	-4.27225													3	693160	0.148116	0.850042	-0.0867521	0.131568	0.862037	-0.0445118	0.0354422	0.959619	0.0164596	0.108345	0.943598	0.0586999	3	792550	0.168992	0.867318	-0.128309	0.352571	1	-0.0982478	0.591292	1	0.195429	0.343719	0.915152	0.22549	2	247460	0.105827	0.815904	0.108352	1.25152	0.143654	-0.402658	0.0891763	0.996592	0.0979792	2.17465	0.593422	-0.41303	Q9U2G6
eef-1B.2	Q9U2H9	5.39731	5.29685	5.36806	5.34474	5.51923	5.47151	5.5618	5.44115	5.4449	5.47804	5.24143	5.40727	5.16661	5.23285	5.24267	5.13866	5.41348	5.35081	5.41121	5.50152	5.347	5.16182	5.21846	5.20914	4.866	5.01099	4.83851	4.93852	5.03296	5.12469	5.1788	5.0677	4.86771	5.13473	4.78462	5.0197													23	1298800000	0.215634	0.874715	-0.0383503	0.0250713	0.977208	0.00728893	0.252259	0.827732	-0.0633858	0.0966506	0.96429	-0.0177466	23	1097800000	0.262207	0.880364	-0.0605378	0.0201991	1	-0.0076739	0.0666697	1	-0.0182521	0.100183	0.977676	0.0346119	25	682250000	1.15911	0.22391	0.167911	0.226327	0.739442	0.0746616	0.0292182	1	0.0117518	0.676315	0.875791	-0.0814978	Q9U2H9	Probable elongation factor 1-beta/1-delta 2
	Q9U2I4	-2.20783	-2.06613	-1.80074	-2.04708	-2.11918	-2.22585	-1.98822	-2.06461	-2.10755	-1.91499	-1.92026	-1.97465	-1.99393	-2.03498	-1.87776	-2.11376	-1.68948	-1.43246	-1.59661	-1.78105	-1.74072	-1.72324	-1.63437	-1.76895	-3.56651	-3.15639	-3.25336	-3.74671	-2.98541	-3.30225	-3.00855	-3.38419	-3.0892	-3.17135	-2.96493	-3.27227													4	4843000	0.327889	0.774732	0.0758634	0.959675	0.404609	-0.125706	1.72639	0.621815	0.241781	0.160861	0.938872	0.0402114	4	975090	0.146255	0.911551	0.0778162	0.574868	1	-0.185004	0.3367	1	0.105126	0.310278	0.92122	-0.157694	4	738390	0.00658739	0.989477	0.00371011	1.0909	0.162307	-0.392109	0.277179	0.993792	0.138095	0.790586	0.794547	-0.257724	Q9U2I4
	Q9U2J0	-3.37693	-3.36238	-3.3148	-3.23765	-3.42004	-3.49737	-3.6503	-3.15279	-3.44562	-3.51932	-3.44284	-3.32304	-5.08373	-4.62678	-5.02032	-4.88318	-4.59742	-4.4406	-4.50937	-4.70479	-4.91111	-4.45409	-4.96688	-4.9979	-6.88978	-4.8367	-6.82476	-5.50194	-5.26687	-5.85667	-5.44394	-6.16422	-5.17807	-5.76922	-5.50521	-6.18195													1	279160	0.357402	0.830114	-0.0454898	0.992117	0.24124	0.231487	0.214585	0.841459	-0.0551171	1.48056	0.772014	0.22186	1	139960	1.0865	0.62862	0.35693	0.0561032	1	-0.0297648	0.0507915	1	0.031896	1.56572	1	-0.354799	1	64518	0.170332	0.675001	0.290708	0.016314	0.975617	-0.0247351	0.0716356	0.998829	-0.146394	0.511416	0.786856	-0.461837	Q9U2J0
	Q9U2J5	-3.86885	-3.95917	-3.90217	-3.765	-4.03717	-4.26779	-3.90562	-4.21234	-3.99758	-4.65492	-3.96443	-3.99928	NaN	NaN	NaN	NaN	NaN	NaN	NaN	NaN	NaN	NaN	NaN	NaN	NaN	NaN	NaN	NaN	NaN	NaN	NaN	NaN	NaN	NaN	NaN	NaN													1	118780	0.718276	0.380281	-0.326094	0.200775	0.784754	-0.068133	0.329713	0.839922	0.0437948	0.559699	0.836684	0.301755	NaN	NaN	NaN	NaN	NaN	NaN	NaN	NaN	NaN	NaN	NaN	NaN	NaN	NaN	NaN	NaN	NaN	NaN	NaN	NaN	NaN	NaN	NaN	NaN	NaN	NaN	NaN	NaN	Q9U2J5
abce-1	Q9U2K8	4.59275	4.47611	4.64161	4.45997	4.52862	4.43105	4.59177	4.53324	4.62516	4.49592	4.64663	4.48058	4.43331	4.42221	4.43465	4.38381	4.47682	4.51947	4.36114	4.38326	4.42322	4.46797	4.37667	4.43827	4.57821	4.22534	4.4315	4.12561	4.64571	4.259	4.53406	4.34085	4.56826	4.2846	4.51776	4.27001									YES				29	91145000	1.54112	0.486853	-0.114481	2.07597	0.259892	-0.135409	0.59715	0.821279	0.0444964	0.334617	0.942926	0.0235685	31	106690000	0.320326	0.934499	0.0254334	0.140585	1	0.0109615	0.901073	1	-0.0536302	0.951445	0.920304	-0.068102	28	68237000	3.4797	0.0256581	-0.341078	1.60875	0.162248	-0.248948	1.20789	1	-0.102954	0.0570131	0.985401	-0.0108242	Q9U2K8
	Q9U2L2	-1.27674	-1.34541	-1.3333	-1.30731	-1.46391	-1.23341	-1.31217	-1.50875	-1.39231	-1.12967	-1.24576	-1.28488	-4.68571	-4.4088	-5.00429	-4.93659	-4.8046	-4.48398	-4.96105	-4.74244	-4.90185	-4.47994	-4.4244	-4.57488	-5.51842	-5.53309	-6.90057	-5.38639	-5.27968	-5.20197	-6.19251	-5.20874	-5.0975	-5.1087	-5.82743	-5.33655													2	2257500	0.78885	0.534294	0.141488	0.388037	0.713708	-0.0699015	0.594826	0.729923	0.0805751	0.621878	0.840903	-0.130814	2	524120	2.14521	0.723016	0.339815	0.0743603	1	0.0452763	0.00133806	1	0.000806808	1.28338	0.970449	-0.293732	3	1686800	0.0328993	0.955554	0.0172803	1.44899	0.0758508	0.996277	1.3922	0.96781	-1.0083	0.0738913	0.972817	-0.0293074	Q9U2L2
dpy-28	Q9U2M1	-4.20941	-3.89382	-4.13124	-4.07785	-3.97622	-3.86732	-4.26379	-4.01881	-3.9247	-4.15137	-3.63378	-4.16217	-1.54723	-1.44276	-1.41511	-1.38726	-1.57372	-1.51934	-1.53025	-1.44384	-1.47967	-1.41158	-1.40091	-1.35695	-1.43043	-1.59952	-1.52139	-1.57948	-1.66261	-1.65227	-1.66891	-1.50658	-1.61354	-1.61265	-1.65634	-1.6691													3	413130	0.20175	0.835015	0.0659407	0.145124	0.813372	-0.0766652	0.0439874	0.949627	0.0271703	0.506823	0.861412	-0.115436	4	258960	0.824121	0.802333	0.0756478	0.474248	1	0.0527395	0.788822	1	0.0847832	0.688383	0.930326	0.0618749	3	226360	0.294436	0.751447	-0.0526196	0.173335	0.862868	0.0304941	0.213284	1	-0.0466878	0.298051	0.944772	0.0364259	Q9U2M1	Condensin complex subunit 1
Y38F1A.6	Q9U2M4	5.07794	5.10594	4.90989	4.88307	4.86007	4.6237	4.83627	4.7025	4.82565	5.01594	4.73393	4.9423	4.466	4.75261	4.46198	4.59953	4.16546	4.16623	4.0907	4.1921	4.38074	4.42299	4.25167	4.37155	4.47805	4.53819	4.34614	4.30699	3.98718	4.18408	4.0163	4.18761	4.24433	4.51949	4.29919	4.53347													24	421260000	0.0118567	0.988326	-0.00602706	0.0626285	0.947929	0.0159248	0.429836	0.736521	-0.0945207	0.166079	0.927082	-0.0725689	25	300000000	0.223689	0.854393	0.109872	0.305301	1	0.119612	0.189622	1	-0.0692883	0.103734	0.97221	-0.0595482	24	233380000	0.413164	0.459593	0.177398	0.350922	0.590292	0.122146	0.0307049	0.9986	-0.015976	0.176202	0.931526	-0.0712287	Q9U2M4	Probable hydroxyacid-oxoacid transhydrogenase, mitochondrial
ndx-4	Q9U2M7	-0.531623	-0.405272	-0.621078	-0.212695	-0.595249	-0.138951	-0.43752	0.102585	-0.511795	-0.28132	-0.711221	-0.112698	-0.828019	-0.817945	-0.866435	-0.766716	-0.608027	-0.649544	-0.560718	-0.531332	-0.751416	-0.60822	-0.703813	-0.469797	-0.504205	-0.284532	-0.193774	-0.167384	-0.383616	-0.357659	-0.144641	0.0306797	-0.280992	-0.157315	-0.270874	-0.118958													2	10742000	1.54332	0.208833	0.271041	1.86035	0.0633672	0.51567	0.199489	0.866041	-0.0437169	0.766038	0.836712	0.200912	2	4863500	0.152991	0.934704	0.0372507	0.406039	1	0.12104	0.0596726	1	0.0188322	0.39021	0.929231	0.102621	2	8574400	0.637418	0.432206	0.123102	0.77575	0.446641	0.117875	1.18121	1	0.186508	1.01853	0.794632	0.181281	Q9U2M7	Bis(5-nucleosyl)-tetraphosphatase [asymmetrical]
Y37H9A.3	Q9U2M8	-1.48841	-1.51474	-1.5416	-1.53267	-1.50315	-1.65406	-1.61172	-1.43379	-1.46622	-1.43886	-1.67761	-1.36642	-1.91285	-1.9142	-1.84221	-2.33609	-1.88276	-1.44409	-1.95542	-1.88797	-2.04134	-1.86549	-1.984	-2.0718	1.04177	0.822124	0.927652	0.633424	0.90397	0.715549	0.795082	0.726532	0.946918	0.846408	0.858369	0.955435													5	1117200	0.320428	0.825088	-0.0499584	1.25231	0.270547	0.166018	1.42223	0.654752	-0.124383	0.504697	0.884663	0.0915934	7	1725100	0.580362	0.692471	0.204388	0.553975	1	-0.171411	0.101769	1	0.0184367	0.837563	0.854605	-0.357362	7	1842700	1.38291	0.191308	-0.169524	0.358013	0.6427	-0.0885706	0.864389	0.986691	-0.10385	0.0777039	0.977749	-0.0228964	Q9U2M8	Coiled-coil and C2 domain-containing protein 1-like
fbxa-210	Q9U2P0	-6.19618	-6.07361	-5.76803	-7.70469	-6.30714	-5.83882	-6.00936	-6.40772	-6.41769	-6.00008	-5.85221	-7.38341	NaN	NaN	NaN	NaN	NaN	NaN	NaN	NaN	NaN	NaN	NaN	NaN	-5.51719	-5.84776	-6.14263	-6.593	-6.7158	-7.00192	-5.29547	-6.57351	-6.7272	-6.53452	-6.55272	-6.65322		YES											1	114620	1.62894	0.135185	0.336167	1.50412	0.0500513	-1.28874	1.97065	0.558182	0.43047	1.40526	0.432649	-1.19444	NaN	NaN	NaN	NaN	NaN	NaN	NaN	NaN	NaN	NaN	NaN	NaN	NaN	NaN	1	92935	0.0967269	0.818908	-0.141335	0.755385	0.192422	-0.609638	0.23221	1	0.323126	0.162418	0.922594	-0.145177	Q9U2P0
pap-1	Q9U2P3	-2.12761	-2.11422	-2.13096	-2.12904	-2.18275	-2.37559	-2.1558	-2.27392	-2.16031	-2.40085	-2.16934	-2.22886	-3.86761	-4.62702	-3.937	-3.79546	-4.76281	-5.82067	-5.46115	-5.15006	-4.71753	-5.27149	-4.5196	-4.62083	NaN	NaN	NaN	NaN	NaN	NaN	NaN	NaN	NaN	NaN	NaN	NaN													2	361700	0.684585	0.565547	-0.139995	0.591319	0.704549	-0.0585747	0.0882637	0.977095	0.00485754	0.354917	0.883717	0.0862783	2	56398	0.810163	0.640768	-0.790411	0.0689368	1	0.117133	0.131568	1	-0.189933	0.615243	0.87399	0.717611	NaN	NaN	NaN	NaN	NaN	NaN	NaN	NaN	NaN	NaN	NaN	NaN	NaN	NaN	Q9U2P3
fkb-2	Q9U2Q8	5.17476	5.32868	5.01782	5.3451	5.16984	5.35092	5.16415	5.34619	5.11211	5.3924	4.87446	5.30198	4.94626	5.07907	4.92286	4.9677	5.12022	5.16587	5.08085	5.30087	5.03601	4.92436	4.96874	4.95963	4.70457	5.12937	4.64553	4.99381	4.78255	5.12731	4.87034	5.05588	4.67181	5.10487	4.60979	5.01865									YES				12	1770600000	2.76602	0.169185	0.2051	1.67317	0.1207	0.31228	0.708231	0.661716	-0.133426	0.481703	0.935985	-0.0262458	11	1093100000	0.091572	0.963806	0.0222697	0.281823	1	0.085254	0.249861	1	-0.0433464	0.0508186	0.986333	0.0196379	11	1115100000	3.54014	0.0193247	0.400872	1.70477	0.124314	0.314225	0.0430147	0.998855	-0.01109	2.11592	0.801621	-0.097737	Q9U2Q8;Q8I4E5	Peptidyl-prolyl cis-trans isomerase
gsk-3	Q9U2Q9	2.03753	2.01368	2.01749	1.94963	1.93874	1.88742	1.94429	2.04854	2.0653	1.8767	2.17275	1.93041	1.89188	1.76504	1.89075	1.76581	1.9406	1.86119	1.8299	1.76443	1.87794	1.85932	1.88184	1.78858	2.11644	1.97386	2.06874	1.8693	2.13139	1.89234	2.0223	2.08438	2.15272	1.87767	2.05918	1.94954													6	17594000	0.684918	0.669879	-0.0879216	0.375614	0.720237	-0.0686502	0.148855	0.899971	0.0309885	0.367224	0.905924	0.0502599	8	16427000	0.948145	0.79621	-0.074958	2.00081	1	-0.0945511	0.59992	1	-0.0359802	0.784089	0.926606	-0.0555733	8	11750000	2.63606	0.0701881	-0.218894	0.568981	0.587894	-0.0823323	2.04071	0.998959	-0.0834427	0.312111	0.925153	0.053119	Q9U2Q9	Glycogen synthase kinase-3
Y17G7B.18	Q9U2R0	-0.163599	-0.0493803	-0.0710802	-0.281093	-0.250448	-0.309575	-0.450442	-0.437004	-0.231211	-0.339164	-0.31901	-0.388725	-2.1004	-2.11281	-1.92597	-2.06216	-2.01044	-1.94291	-1.8875	-1.75846	-1.95516	-2.02333	-1.91001	-2.04965	1.01667	0.844527	1.01164	1.07301	1.14249	1.36166	1.09866	0.984579	0.892648	1.10497	0.996968	0.980242													3	2808700	0.0640135	0.948774	-0.0176202	0.299428	0.70886	-0.0887632	0.222229	0.830607	-0.0650913	0.591245	0.839047	-0.136234	3	1332700	0.0224211	0.991155	-0.00435146	0.187263	1	-0.0489308	1.2254	1	0.114173	0.249003	0.9471	0.0695936	5	6840400	0.200937	0.735935	0.0864528	0.203878	0.880026	-0.0231466	0.0830153	1	0.0184892	0.235115	0.916922	-0.0911102	Q9U2R0	Probable RNA methyltransferase Y17G7B.18
cyn-13	Q9U2S6	0.360207	0.367166	0.416539	0.276299	0.381945	0.374259	0.462937	0.477833	0.492931	0.36387	0.459101	0.459648	0.261657	0.289482	0.249879	0.075665	0.333936	0.391339	0.372151	0.401051	0.371383	0.338	0.282726	0.253795	0.259516	0.10624	0.309321	0.139519	0.369953	0.356784	0.420481	0.322918	0.318013	0.316653	0.357416	0.225685													10	11633000	0.452116	0.824461	-0.043263	0.249461	0.81946	-0.041599	0.324141	0.864033	0.0344981	0.218534	0.936976	0.0361621	9	13303000	0.147427	0.963895	0.017282	0.224935	1	-0.0580823	0.159813	1	-0.0207396	0.414825	0.929359	-0.0961038	9	7463900	0.266109	0.753152	-0.0559346	1.00698	0.364264	-0.133032	0.441173	0.998062	0.0465787	0.118164	0.962064	-0.0305185	Q9U2S6;D3NQB1	Peptidyl-prolyl cis-trans isomerase E
itsn-1	Q9U2T9;E6N0W0;A0A0K3AS36;A0A0K3AUH0;E6N0W1;A0A0K3ARL5	1.15158	1.18536	1.13957	1.23417	1.0789	1.03744	1.04313	1.18897	1.20249	1.19149	1.15472	1.23878	2.45913	2.44447	2.48092	2.36778	2.31593	2.32897	2.31642	2.36108	2.48001	2.40473	2.3641	2.39746	1.87929	1.82505	1.7905	1.82246	1.79497	1.79967	1.72805	1.82789	1.86901	1.88287	1.79035	1.85064													13	4788000	0.0340553	0.980753	-0.00622988	1.31933	0.404297	0.108167	0.252372	0.880605	-0.0318503	0.714346	0.877728	0.0825469	13	5789900	0.155457	0.954029	-0.0256346	0.082577	1	-0.0117041	0.165517	1	-0.0312119	0.18482	0.982941	-0.0172814	15	5257500	0.119701	0.936418	-0.011892	1.33104	0.570949	0.0640294	1.08898	1	-0.0781231	0.0283535	0.997228	-0.00220172	Q9U2T9;E6N0W0;A0A0K3AS36;A0A0K3AUH0;E6N0W1;A0A0K3ARL5
uaf-2	Q9U2U0	1.61111	1.5914	1.65016	1.60751	1.7069	1.70989	1.62695	1.55425	1.6342	1.64514	1.737	1.61313	1.39246	1.55196	1.44141	1.28691	1.39715	1.50289	1.36125	1.42312	1.43431	1.3578	1.48153	1.48449	2.2943	2.06138	2.07683	2.1129	2.23997	2.23554	2.19625	2.16952	2.22666	2.23482	2.18119	2.15282													12	32565000	0.014261	0.99444	-0.00193008	0.973154	0.559872	-0.0797351	0.177121	0.913347	0.0206278	0.663439	0.882073	-0.0571772	13	29387000	0.453477	0.853873	0.0629071	0.164939	1	-0.0298945	0.205666	1	0.020092	0.368643	0.935991	-0.0727096	12	36612000	0.549607	0.597183	-0.0763998	0.0531068	0.97257	-0.00634416	1.12133	1	-0.102223	0.206154	0.94586	-0.0321674	Q9U2U0;A0A0K3AXF6
	Q9U2U3;D3NQA8	1.30127	1.26878	1.23421	1.17953	1.34155	1.14072	1.30303	1.19219	1.34338	1.34841	1.16413	1.31629	0.720045	0.709303	0.750514	0.825472	0.758224	0.698199	0.758286	0.813442	0.789037	0.736173	0.711241	0.690652	0.933016	0.903123	0.900775	0.719495	0.838876	0.8078	1.01821	0.692064	0.895673	0.966216	0.865108	0.815613													7	42076000	0.54177	0.731611	-0.0760954	0.025166	0.983051	-0.00445334	1.05241	0.669181	-0.0949416	0.113308	0.965052	-0.0232995	7	30628000	0.834003	0.867539	-0.04121	0.330667	1	0.0365086	0.253144	1	-0.0157547	0.626304	0.930328	0.0619639	7	22793000	0.0198379	0.98455	0.00319131	1.4491	0.223188	-0.185639	0.292581	1	0.0388419	1.1879	0.793692	-0.149989	Q9U2U3;D3NQA8
sld-5	Q9U2W9;D9PTP3	-1.41658	-1.27619	-1.47854	-1.3431	-0.998244	-1.02851	-1.26152	-0.927138	-1.16233	-1.31702	-1.5186	-1.26263	NaN	NaN	NaN	NaN	NaN	NaN	NaN	NaN	NaN	NaN	NaN	NaN	NaN	NaN	NaN	NaN	NaN	NaN	NaN	NaN	NaN	NaN	NaN	NaN													3	7107300	0.0331249	0.96682	-0.0148581	0.737896	0.293693	0.241932	0.71307	0.658389	-0.227172	0.0661558	0.963812	0.0296179	NaN	NaN	NaN	NaN	NaN	NaN	NaN	NaN	NaN	NaN	NaN	NaN	NaN	NaN	NaN	NaN	NaN	NaN	NaN	NaN	NaN	NaN	NaN	NaN	NaN	NaN	NaN	NaN	Q9U2W9;D9PTP3;D9PTP4	DNA replication complex GINS protein SLD5
prmt-1	Q9U2X0	4.60821	4.36892	4.54989	4.32846	4.57203	4.39505	4.65028	4.616	4.69997	4.42898	4.60692	4.53675	5.09901	5.03204	5.10368	5.01786	5.32486	5.27766	5.3418	5.34246	5.22236	5.11577	5.19921	5.14211	4.57244	4.13584	4.59779	4.01617	4.80843	4.17742	4.88108	4.36524	4.71281	4.20987	4.63212	4.25259									YES				24	245450000	2.26562	0.167309	-0.229082	0.528061	0.566409	-0.108625	0.195345	0.902987	-0.0243678	0.476567	0.885999	0.096089	31	341420000	0.308562	0.856428	-0.0735885	0.150963	1	-0.0474218	0.00176473	1	-0.000514348	0.0758519	0.984554	0.0256524	29	223010000	2.72561	0.0202989	-0.523513	1.64869	0.0851052	-0.49233	0.0170295	1	0.00577291	0.129142	0.953723	0.0369562	Q9U2X0
fbxa-114	Q9U2X6	-5.09122	-4.9557	-4.71887	-4.91227	-4.96452	-4.70943	-4.76075	-4.72229	-4.69098	-4.65986	-4.40317	-4.84651	-4.83693	-4.85077	-4.8625	-4.76108	-4.45069	-4.60676	-4.78301	-5.03942	-4.69765	-4.69505	-4.94332	-4.70175	NaN	NaN	NaN	NaN	NaN	NaN	NaN	NaN	NaN	NaN	NaN	NaN													1	315810	0.397986	0.66313	0.140581	0.725272	0.343501	-0.19943	0.816146	0.648807	0.287979	0.185412	0.92762	-0.0520315	1	111470	0.156301	0.921935	-0.0557675	0.090186	1	0.0288601	0.757926	1	-0.201186	0.389432	0.920992	-0.116558	NaN	NaN	NaN	NaN	NaN	NaN	NaN	NaN	NaN	NaN	NaN	NaN	NaN	NaN	Q9U2X6
Y113G7B.16	Q9U2Y2	1.54933	1.47542	1.44543	1.36533	1.38422	1.2844	1.46498	1.29017	1.38595	1.42599	1.47482	1.40059	1.19689	1.15985	1.19162	1.15661	1.0669	1.14667	0.986623	1.12912	1.11437	1.1269	1.05996	1.0772	1.50594	1.19611	1.39929	1.07597	1.39583	1.17676	1.30519	1.10496	1.43746	1.18605	1.38498	1.19054									YES				13	20551000	0.219137	0.862986	-0.0445612	1.50607	0.377003	-0.109708	0.147014	0.914936	0.0219076	0.261774	0.926942	-0.0432396	14	14116000	0.178755	0.96221	0.0184213	0.257051	1	0.0415789	0.262082	1	-0.0466537	0.394152	0.972575	-0.0234962	11	10116000	2.87456	0.046	-0.260105	2.21538	0.134887	-0.23933	0.893441	1	-0.0832539	0.831503	0.882486	-0.062479	Q9U2Y2	CDK5RAP3-like protein
sec-23	Q9U2Z1	3.79339	3.73254	3.82174	3.67185	3.68525	3.5904	3.74757	3.67491	3.80137	3.64622	3.8289	3.66633	3.6329	3.61127	3.61021	3.58518	3.6276	3.68877	3.44825	3.47558	3.60595	3.64913	3.55183	3.59185	3.66861	3.43661	3.6639	3.27677	3.67979	3.43223	3.54305	3.39618	3.69806	3.36163	3.61785	3.29276									YES				25	55393000	0.863845	0.594038	-0.103615	2.09903	0.272685	-0.128373	0.360298	0.844482	0.0393999	0.129834	0.964112	0.0146414	23	56445000	0.505945	0.924245	0.0275702	0.0824056	1	0.0141055	0.822966	1	-0.0853869	1.05971	0.894814	-0.0988517	25	44878000	3.34141	0.0375961	-0.271998	2.29405	0.10354	-0.286364	0.954171	1	-0.0738875	0.924172	0.849368	-0.088253	Q9U2Z1
	Q9U2Z5	-0.729839	-0.691736	-0.690946	-0.797879	-0.678391	-0.564989	-0.586642	-0.717712	-0.646663	-0.654708	-0.908065	-0.634319	-1.15205	-1.35969	-1.28297	-1.39114	-1.35496	-1.20116	-1.11928	-1.10408	-1.0879	-1.13999	-1.08086	-1.13296	0.782236	0.780356	0.530699	0.687271	0.606464	1.08732	0.554424	0.904346	0.631833	1.03264	0.440132	0.84531													4	7788700	0.461534	0.807953	0.0478199	0.0382173	0.962911	0.0119139	0.168343	0.876066	-0.0435866	0.5878	0.888966	-0.0794926	5	4770100	0.124538	0.943557	-0.0353141	0.1651	1	-0.0483548	0.135293	1	0.0372613	0.0758239	0.984445	0.0242206	5	5627100	1.25927	0.106334	0.293261	1.83914	0.118817	0.303891	1.19437	1	-0.165092	0.603755	0.824746	-0.154463	Q9U2Z5
	Q9U300	-2.6218	-3.00594	-2.36506	-2.99407	-3.05564	-3.35991	-3.04175	-2.79842	-2.79552	-2.89054	-3.02712	-2.8649	NaN	NaN	NaN	NaN	NaN	NaN	NaN	NaN	NaN	NaN	NaN	NaN	-2.66221	-2.49107	-2.38474	-2.94166	-2.67543	-2.5328	-2.98191	-2.67957	-3.06406	-2.67981	-3.07339	-3.0214													1	329320	0.6201	0.462112	-0.261138	0.117644	0.84102	-0.0744877	0.0168526	0.980281	0.0130143	0.584309	0.820079	0.199665	NaN	NaN	NaN	NaN	NaN	NaN	NaN	NaN	NaN	NaN	NaN	NaN	NaN	NaN	1	325610	0.743016	0.244269	0.232672	0.10137	0.848088	-0.0675294	0.0167667	1	-0.0127805	1.24478	0.787857	-0.312982	Q9U300
	Q9U301	-4.85794	-5.25431	-4.66093	-4.31369	-4.50159	-5.19675	-4.78968	-5.34973	-4.93316	-4.60255	-4.61735	-4.72889	-3.65009	-3.6885	-3.52116	-3.64476	-3.94743	-4.00638	-3.9907	-4.14626	-3.64682	-3.84336	-3.60674	-3.56969	-4.52577	-5.03341	-4.1912	-4.87808	-4.65436	-5.79379	-4.94695	-4.98917	-4.45877	-5.22581	-4.18044	-4.52295									YES				1	300520	0.44023	0.561658	-0.253644	0.130037	0.808809	-0.108114	0.202293	0.828647	0.0749052	0.236905	0.886195	0.220435	1	323040	0.292751	0.846233	-0.0979702	0.127861	1	-0.0807037	0.0846433	1	0.0419134	0.105098	0.972638	0.0591798	2	1150400	1.57181	0.0296089	-0.8047	0.544206	0.315808	-0.357202	0.15334	1	0.106769	0.96847	0.809068	0.554267	Q9U301
pab-1	Q9U302	5.74965	5.66879	5.72924	5.67662	5.68293	5.61878	5.81443	5.73405	5.78441	5.72242	5.79574	5.72135	5.6561	5.6894	5.66915	5.61578	5.86756	5.95011	5.83221	5.89626	5.76181	5.74542	5.74548	5.77545	5.66897	5.4888	5.62629	5.4819	5.88607	5.46313	5.85103	5.59811	5.75067	5.58803	5.75722	5.55471													44	434320000	0.750832	0.721717	-0.0690014	1.04172	0.599944	-0.0691315	0.444638	0.830886	0.0408044	0.515319	0.916641	0.0406742	41	494720000	0.120953	0.951101	0.0331562	0.049525	1	0.0135511	0.057755	1	-0.0128759	0.102978	0.976915	-0.032481	42	359750000	1.58609	0.0935777	-0.255251	1.27655	0.226757	-0.19994	0.0931805	1	-0.0237242	0.244784	0.94361	0.031587	Q9U302	Polyadenylate-binding protein
	Q9U304	-2.39761	-2.35452	-2.30011	-2.42034	-2.15836	-2.27742	-2.24207	-2.60152	-2.67574	-2.67583	-2.30461	-2.80551	NaN	NaN	NaN	NaN	NaN	NaN	NaN	NaN	NaN	NaN	NaN	NaN	-2.52963	-2.23785	-2.20033	-2.02913	-2.04819	-1.89294	-2.09337	-2.02564	-2.33663	-2.05116	-1.70905	-1.34908													5	329630	0.0448838	0.949543	-0.0253523	1.35144	0.140468	-0.326855	0.353665	0.728093	0.128305	0.451755	0.848107	-0.173197	NaN	NaN	NaN	NaN	NaN	NaN	NaN	NaN	NaN	NaN	NaN	NaN	NaN	NaN	3	333860	0.641638	0.271282	0.244171	0.299284	0.559754	0.199633	0.674801	1	0.303902	0.452085	0.81391	0.259365	Q9U304
gln-3	Q9U307;Q2HQL4;H8ESF5	4.62098	4.61252	4.60559	4.72517	4.52899	4.69969	4.63428	4.6472	4.51856	4.75531	4.51897	4.7748	4.47265	4.34481	4.40575	4.35444	4.52446	4.56435	4.44727	4.56918	4.46538	4.4093	4.38491	4.44128	4.08903	4.10351	4.0988	4.20924	4.23472	4.25203	4.25304	4.18481	4.14282	4.2894	4.24058	4.38206													25	235360000	1.18466	0.475621	0.132999	1.19773	0.359555	0.129441	0.25104	0.883924	0.0301035	0.181318	0.946326	0.0265458	23	167260000	0.285913	0.900518	-0.0480059	0.259241	1	0.0423234	1.34072	1	-0.0748514	0.0594485	0.983399	0.015478	24	181060000	0.347631	0.715543	0.0594536	0.315574	0.726676	0.0612288	0.255519	1	0.0419483	0.200197	0.946264	0.0437234	Q9U307;Q2HQL4;H8ESF5	Glutamine synthetase
	Q9U315	2.20583	2.24075	2.17784	2.32654	2.5603	2.54028	2.47627	2.52802	2.33812	2.45525	2.11593	2.44136	1.58243	1.6212	1.92316	1.77517	2.03507	1.51274	2.17792	2.14487	1.76972	1.3395	2.11199	1.62519	1.23735	1.84358	1.31837	1.99433	1.06703	2.38058	1.45762	2.14535	0.906491	1.7743	1.08336	1.89519									YES	YES			6	125830000	0.117304	0.897898	0.0440122	0.628289	0.406746	0.175295	0.297615	0.761541	-0.111402	0.0649814	0.965411	0.0198803	6	52778000	0.918839	0.592303	-0.304592	0.575334	1	-0.222612	0.841191	1	0.275287	0.956446	0.943849	0.357267	6	58583000	1.91186	0.0204099	0.929197	2.28102	0.0454545	0.725175	0.676676	1	0.216154	0.0197091	0.992178	0.012132	Q9U315;Q9XU17
	Q9U329	2.37292	2.65868	2.24555	2.74872	2.21179	2.30919	2.32522	2.87246	2.24673	2.36263	2.51246	2.49238	0.628515	0.44199	0.537545	0.64774	0.82521	0.879189	1.02973	0.759895	0.459428	0.84558	0.659229	0.715917	0.148545	0.504822	0.295059	0.453727	0.353279	0.0484395	0.465397	0.487844	0.469895	0.172509	0.253709	0.101398													5	59512000	0.628324	0.541168	0.166351	1.17812	0.155499	0.343438	0.37891	0.762699	0.083934	0.77049	0.815238	0.261021	4	28865000	0.183286	0.885249	0.0845358	0.0798941	1	-0.0343189	0.224382	1	0.104452	0.0337412	0.987377	-0.0144025	4	29156000	0.189581	0.748743	-0.0819829	0.0229994	0.975907	0.00960191	0.0422526	0.997297	0.0141484	0.224667	0.917054	0.105733	Q9U329
rpl-31	Q9U332	2.76397	2.6985	2.76668	2.64871	2.75797	2.84614	2.80692	2.88587	2.90978	2.79521	2.91601	2.74126	3.09743	3.0505	3.20393	3.01085	3.28764	3.26375	3.1941	3.1942	3.09515	2.99839	3.18781	3.2133	3.26872	3.06912	3.27603	2.87457	3.25233	3.26394	3.22643	3.02268	3.13526	2.96127	3.232	2.97132													6	2437700000	0.1764	0.898423	-0.0306198	0.361733	0.718821	-0.0712557	0.104131	0.930092	0.0192984	0.0934916	0.964762	-0.0213375	7	3116100000	0.209578	0.902207	-0.0558565	0.359623	1	-0.0558306	0.213743	1	0.0352052	0.124274	0.974748	0.0352311	6	981630000	0.543908	0.474166	-0.120658	2.47654	0.0938403	-0.288626	0.227247	0.99893	0.0260474	0.650518	0.831405	-0.141921	Q9U332	60S ribosomal protein L31
unc-59	Q9U334	-1.28343	-1.38809	-1.41682	-1.29908	-1.11877	-1.03084	-1.27478	-0.824276	-1.23879	-1.10953	-1.31375	-1.14297	-2.88775	-2.89323	-2.86881	-2.91027	-2.97334	-2.98799	-2.79418	-2.77527	-3.07494	-3.01975	-2.87914	-2.92902	-1.84324	-1.65415	-1.536	-1.9354	-1.85952	-1.35796	-1.65838	-1.2341	-1.71887	-1.67304	-1.80711	-1.47191													5	2240300	0.114428	0.906743	0.0375104	0.777719	0.278903	0.246338	0.870822	0.659684	-0.121453	0.189019	0.906102	0.087375	4	1235300	0.0613391	0.980992	0.0116871	0.16422	1	-0.0241404	1.02109	1	0.131298	0.708054	0.916568	0.0954703	5	1569000	1.03616	0.164262	0.245492	0.211225	0.693828	0.120028	0.709861	1	0.140047	0.0211594	0.992503	0.0145826	Q9U334
col-92;col-133;col-94;col-93	Q9XVG3;Q9XUE9;Q9U349;Q9U348	-1.52004	-1.3158	-1.10396	-1.01962	-1.78463	-1.79106	-1.48132	-2.18637	-1.70914	-2.28031	-0.465251	-2.54822	-0.825311	-1.27882	-0.602296	-0.497758	-0.991221	-1.10318	-1.59941	-1.49657	-1.04022	-1.01975	-0.632263	-0.383012	-0.102798	0.199609	0.856683	0.699045	0.64793	-0.836634	0.222816	-0.562963	0.715892	-0.424445	1.40486	0.12479													2	7171600	0.161613	0.81555	-0.124456	0.755485	0.168442	-0.901227	1.00062	0.698789	0.654427	0.0801446	0.94543	-0.122344	2	11942000	0.840692	0.651563	-0.181665	0.114673	1	0.15221	0.00747376	1	0.00759633	0.399393	0.895718	0.341471	2	22530000	0.904379	0.0825427	-0.774165	0.673293	0.205323	-0.741164	0.40089	1	0.40778	0.393375	0.812257	0.440781	Q9XVG3;Q9XUE9;Q9U349;Q9U348
vps-25	Q9U354	1.02404	1.00074	0.973668	1.03002	0.988869	0.92641	0.972877	0.87233	0.945608	1.05518	0.868265	1.03964	-0.076509	0.0349445	0.0678983	-0.117787	0.0451689	0.0857229	0.100093	0.228933	0.088891	-0.00195408	-0.000226974	-0.0462389	0.785118	0.725299	0.674015	0.833299	0.715063	0.842064	0.68928	0.656752	0.689792	0.808995	0.60509	0.75926													8	53537000	0.0632067	0.970269	0.00794109	0.261839	0.813196	0.042393	0.501987	0.822497	-0.0479013	0.0715492	0.969894	-0.0134494	7	48922000	0.135157	0.962829	0.0203875	0.113318	1	-0.0342855	0.252912	1	0.0367378	0.0570261	0.986128	-0.0179353	8	40312000	0.621472	0.638839	0.0621287	0.749765	0.514564	0.0936422	0.894085	1	-0.0738627	0.27471	0.941842	-0.0423492	Q9U354
	Q9U367	0.11513	0.065608	0.201442	0.135034	-0.0553398	-0.23589	0.140849	-0.12665	0.0111198	-0.128251	0.216007	-0.15765	0.882595	1.00109	0.960066	0.91358	0.935596	0.966912	0.815295	0.860149	0.968352	1.03048	0.9014	0.950521	-0.138346	-0.331175	-0.0296788	-0.172998	0.0249667	-0.0979047	-0.172997	-0.340103	-0.105042	-0.495832	-0.213559	-0.419629													9	2511100	0.536767	0.626423	-0.123148	1.15969	0.209685	-0.235855	1.38608	0.650045	0.162463	0.144234	0.93667	0.0497557	9	2757900	1.07082	0.79607	0.0706464	0.116124	1	0.0158297	0.304606	1	-0.0365938	1.33551	0.898652	-0.0914105	7	1088300	0.871716	0.203564	-0.235497	0.874861	0.323589	-0.172165	0.368805	1	-0.065938	0.00626724	0.996101	-0.00260607	Q9U367
	Q9U368	-3.46962	-3.85663	-3.38063	-3.22538	-4.06052	-4.35401	-4.14294	-4.28463	-3.92964	-4.39674	-3.76418	-4.21477	-0.707673	-1.04053	-0.836843	-1.10899	-1.0795	-0.98235	-1.0147	-1.02399	-1.05873	-1.42992	-1.13737	-1.24293	-0.766941	-1.15001	-0.800049	-0.452713	-0.718946	-1.72432	-0.88173	-1.64544	-1.2871	-2.05153	-1.17359	-1.5461													4	2730000	0.699554	0.367767	-0.382534	0.131762	0.792209	-0.145678	0.0707251	0.909247	0.0573459	0.31361	0.852128	0.294202	6	1943900	0.473624	0.722082	-0.202299	0.525155	1	-0.128999	0.116429	1	-0.0476694	0.0574399	0.985766	0.0256305	4	1421500	1.05308	0.0668757	-0.717622	0.263243	0.566377	-0.26296	0.0437101	0.999149	-0.0274585	0.387815	0.811586	0.427203	Q9U368;Q9XUP8;O44594
	Q9U382	-2.72003	-2.41592	-2.64949	-2.05903	-1.90324	-3.30586	-2.77314	-2.12826	-2.28896	-2.7835	-2.59591	-2.54482	NaN	NaN	NaN	NaN	NaN	NaN	NaN	NaN	NaN	NaN	NaN	NaN	-2.84097	-2.81813	-2.42009	-2.64354	-3.13758	-3.7713	-3.2517	-2.81676	-2.80573	-3.32701	-3.3825	-3.25612													1	5492400	0.691334	0.322429	-0.531015	1.25386	0.122848	0.428815	0.695224	0.647403	-0.368771	0.92204	0.747695	0.591059	NaN	NaN	NaN	NaN	NaN	NaN	NaN	NaN	NaN	NaN	NaN	NaN	NaN	NaN	1	3061100	0.569149	0.243663	-0.377384	0.116243	0.808432	0.112623	0.101285	1	-0.0899986	0.533915	0.786288	0.400008	Q9U382
	Q9U386;Q9XVJ7;Q9U385	-4.45798	-3.91249	-4.39504	-3.91646	-4.03898	-4.0469	-4.15464	-3.96219	-4.3812	-3.99372	-4.38816	-3.99981	-4.6931	-4.43464	-4.15244	-4.56065	-4.20361	-4.02104	-4.29311	-4.16437	-4.47062	-4.45693	-4.70174	-4.05468	-6.64585	-5.7661	-6.05818	-4.48568	-5.05245	-4.92482	-5.25841	-4.13508	-5.02851	-4.929	-5.07014	-5.17716													2	584750	1.07697	0.272151	0.308352	1.88942	0.102683	0.353129	0.0449873	0.952735	-0.0198957	0.20996	0.946436	0.0248817	2	358080	0.308667	0.80665	0.15157	0.210833	1	0.12253	0.123465	1	0.073342	0.0744157	0.97694	0.0443021	1	238230	0.240928	0.552321	0.368966	0.936985	0.138945	0.862936	0.0641373	1	0.113365	0.663728	0.768783	0.607334	Q9U386;Q9XVJ7;Q9U385
	Q9U389	-0.9999	-0.242991	-0.847292	-0.157529	-0.924011	0.0930777	-0.768544	0.0842171	-0.823288	-0.118424	-0.892182	0.0380707	-2.57541	-2.13465	-2.40072	-2.52179	-2.16835	-2.06751	-1.98754	-1.97552	-2.29052	-2.18743	-2.12669	-2.14678	-1.05665	-0.217043	-0.977046	-0.333683	-0.83947	-0.0346074	-0.683103	0.105659	-0.823234	-0.160848	-1.05118	0.0682659	YES	YES							YES	YES			5	3262100	2.76513	0.0100513	0.826287	3.24999	0	0.824259	0.565496	0.735873	0.079727	0.250512	0.900279	0.077699	5	1592000	0.790538	0.641374	0.214897	0.0749133	1	-0.0430485	0.433096	1	0.173108	0.197745	0.951106	-0.0848368	6	2992800	2.94017	0.00725773	0.768951	2.03899	0.0489123	0.850523	0.00648904	1	0.00267474	0.217691	0.920992	0.084247	Q9U389
	Q9U3A1	1.21372	1.13777	1.03986	1.0597	1.13839	1.09331	1.13142	1.01289	1.24023	1.25044	1.12167	1.09231	0.792278	0.866837	0.86464	0.767554	0.878917	0.943791	0.812251	0.879936	0.840495	0.906054	0.842005	0.859965	0.716946	0.901202	0.803257	0.733869	0.766765	0.713338	0.735765	0.525803	0.698159	0.937766	0.804292	0.669027													4	24209000	0.264073	0.871008	-0.0369369	0.503555	0.778122	-0.0426874	1.11435	0.662773	-0.0997933	0.94725	0.833177	-0.105544	3	26959000	0.954986	0.805986	0.0683309	0.0341004	1	-0.00381343	0.0275216	1	0.00240199	0.781971	0.925619	-0.0697424	4	28987000	0.78616	0.386204	0.123479	0.989071	0.356846	-0.138205	0.815622	0.99189	0.0538149	1.05247	0.791315	-0.207869	Q9U3A1
hsb-1	Q9U3B7	0.751933	0.729032	0.701665	0.671594	0.935223	1.16986	0.817998	0.730148	0.719719	0.93563	0.655287	0.795025	-0.664638	-0.745145	-0.687226	-0.818211	-0.647539	-0.63063	-0.500882	-0.409932	-0.593652	-0.733171	-0.659704	-0.663263	-0.847696	-0.782852	-0.718178	-0.94909	-0.864604	-0.654025	-0.825008	-0.817588	-0.915638	-0.810802	-0.9329	-0.888226													6	165490000	0.422418	0.648969	0.142548	0.0411815	0.971105	0.0072724	0.394661	0.769582	-0.0773082	0.737087	0.839927	-0.212584	6	88328000	0.736045	0.819287	-0.0677053	0.0372063	1	-0.0145315	0.113349	1	0.0193389	0.228192	0.949328	0.0725128	6	40621000	1.13715	0.307652	0.126753	0.338802	0.723732	-0.0596053	0.317593	1	0.0506172	1.03769	0.801666	-0.135742	Q9U3B7
dcn-1	Q9U3C8	-2.01543	-2.1585	-1.95173	-2.08583	-1.95827	-2.21956	-1.92168	-2.08416	-1.9986	-2.0957	-1.86104	-1.91796	-1.4403	-1.25103	-1.32337	-1.54735	-1.35719	-1.28319	-1.36031	-1.43525	-1.44389	-1.29392	-1.26652	-1.4878	-0.806491	-0.87686	-0.768507	-0.939661	-0.806561	-0.653084	-0.881952	-0.624146	-0.882894	-0.957048	-0.979981	-0.93419													4	1506400	1.87177	0.315374	-0.167154	0.889522	0.441835	-0.11783	1.1794	0.697712	0.0792816	0.90699	0.819008	0.128606	7	6666100	1.94137	0.61901	0.137744	1.82661	1	-0.173401	1.16083	1	0.0970596	2.4484	1	-0.214085	4	3520500	0.010414	0.988234	0.00298436	0.134669	0.848444	0.0441484	0.27135	0.998848	-0.0448319	0.00872004	0.9968	-0.00366783	Q9U3C8	Defective in cullin neddylation protein 1
adr-1	Q9U3D6	2.83592	2.71609	2.75173	2.65917	2.82528	2.84429	2.7764	2.88251	2.92067	2.75838	2.80875	2.69063	3.31266	3.33689	3.28652	3.26246	3.34092	3.43743	3.32747	3.37611	3.30176	3.34437	3.32655	3.36775	4.00587	3.69854	3.93425	3.67267	4.0569	3.9088	3.90262	3.87724	3.945	3.72891	3.97643	3.73401													23	16582000	0.842793	0.643722	-0.0877016	0.185512	0.857924	-0.0348603	1.11634	0.694506	-0.0816627	0.133844	0.956275	-0.0288213	27	20474000	0.724886	0.851254	0.0544492	0.219094	1	0.0219262	0.0991133	1	-0.00493113	0.313609	0.9682	-0.0374541	23	18427000	1.42407	0.13002	-0.223838	1.28727	0.251632	-0.176461	0.769886	0.998736	-0.0648212	0.0681901	0.982332	-0.0174433	Q9U3D6;Q93412
zyx-1	Q9U3F4	1.69795	1.84832	1.44198	1.77834	1.61922	1.52853	1.5802	1.77801	1.61293	2.04772	1.29888	1.92473	0.499649	0.579185	0.724871	0.538256	0.726497	0.745954	0.753848	0.912447	0.681163	0.461337	0.726225	0.562884	0.70961	1.45524	0.752883	1.39243	0.871667	1.35014	1.04039	1.36457	0.592595	1.62322	0.730025	1.41787									YES				9	10120000	0.463614	0.605867	0.164819	1.82101	0.0985493	0.386671	1.11402	0.647931	-0.203012	0.0403195	0.969538	0.0188402	5	4457900	0.138086	0.934436	-0.0402773	0.203058	1	-0.0637856	0.640036	1	0.099212	0.199112	0.950743	0.0757038	8	5960900	2.56978	0.0119048	0.751575	2.25869	0.0521099	0.550523	0.380837	1	0.116474	0.449332	0.883203	-0.0845776	Q9U3F4	Zyxin
aagr-3	Q9U3F8;Q20239	3.12373	3.13484	2.98575	3.24675	3.05107	2.95027	3.0887	3.23385	2.97443	3.05316	2.92637	3.23581	2.15213	2.21758	2.10481	2.0912	2.09429	2.06958	1.98861	2.07462	2.09619	2.06466	2.05346	2.00621	2.49184	2.60149	2.43463	2.58769	2.3911	2.46537	2.42095	2.63815	2.39132	2.49172	2.34638	2.66369													16	23381000	0.0176775	0.988733	-0.00365178	2.12925	0.125358	0.238527	0.315822	0.828923	-0.0494647	1.64245	0.779865	0.192714	15	13835000	0.0190664	0.991014	0.00307417	0.0688879	1	0.00838025	0.779108	1	-0.065239	0.457524	0.942224	-0.0599329	17	19244000	0.820458	0.46848	0.0947739	2.53435	0.126624	0.229191	0.216314	1	-0.0241006	1.09697	0.811469	0.110316	Q9U3F8;Q20239;J7SA48
	Q9U3H4	0.208268	0.367742	0.248256	0.373343	0.318052	0.399846	0.323983	0.00866318	0.373737	0.294572	0.299	0.0420532	1.36064	1.51738	1.50233	1.56113	1.4281	1.14247	1.30522	1.47755	1.38328	1.35243	1.5791	1.52843	1.62782	1.70723	1.5385	1.82573	1.51576	1.61202	1.49235	1.54049	1.39731	1.76941	1.68836	1.76119													4	144660000	0.395435	0.800665	0.0540341	0.557702	0.473981	-0.14906	0.0624006	0.960287	-0.0096062	0.817365	0.829806	-0.2127	3	113380000	0.184105	0.91664	-0.0532435	0.285069	1	0.0601533	0.35454	1	0.0715472	0.765613	0.896462	0.184944	3	96494000	1.06241	0.217543	0.182593	0.579231	0.464572	0.136069	0.266827	0.997147	0.0594425	0.0451651	0.985209	0.0129178	Q9U3H4
rpb-12	Q9U3I0	0.44224	0.440358	0.324201	0.341599	0.64068	0.926854	0.589282	0.486185	0.473995	0.628623	0.312836	0.517895	-0.428615	-0.290908	-0.404637	-0.39099	-0.237376	-0.225593	-0.256537	0.0635662	-0.212575	-0.535134	-0.0493717	0.0780935	0.549066	0.535726	0.466374	0.575998	0.664266	0.98064	0.784218	0.717405	0.491298	0.702931	0.549069	0.685822													3	162430000	0.401141	0.656118	0.146307	0.139729	0.865668	0.039787	0.431402	0.725436	-0.110199	0.64544	0.829691	-0.216719	3	120740000	0.189789	0.907769	-0.0576895	0.343587	1	0.153739	0.171395	1	0.0560067	0.67241	0.892159	0.267435	3	96831000	0.544043	0.385609	0.171556	0.223922	0.768085	0.0598545	0.105827	1	0.0316772	0.229469	0.919529	-0.0800241	Q9U3I0
tag-280	Q9U3J2	NaN	NaN	NaN	NaN	NaN	NaN	NaN	NaN	NaN	NaN	NaN	NaN	NaN	NaN	NaN	NaN	NaN	NaN	NaN	NaN	NaN	NaN	NaN	NaN	-4.43998	-4.38434	-4.19105	-4.21733	-4.45546	-4.70545	-4.28365	-4.25097	-4.04633	-4.35733	-4.70764	-4.14534													NaN	NaN	NaN	NaN	NaN	NaN	NaN	NaN	NaN	NaN	NaN	NaN	NaN	NaN	NaN	NaN	NaN	NaN	NaN	NaN	NaN	NaN	NaN	NaN	NaN	NaN	NaN	NaN	1	286900	0.410216	0.471127	-0.168451	0.512832	0.427843	0.189568	0.143086	0.999372	-0.0801907	1.12567	0.78827	0.277829	Q9U3J2
tag-281	Q9U3J3	NaN	NaN	NaN	NaN	NaN	NaN	NaN	NaN	NaN	NaN	NaN	NaN	-2.38328	-2.43729	-2.20779	-2.09429	-2.05526	-2.6433	-2.70719	-2.6902	-2.62018	-2.74689	-2.22222	-2.51826	-2.87873	-3.31843	-2.57403	-3.1931	-2.96401	-3.14736	-3.16177	-3.9522	-3.19789	-3.79389	-2.98329	-3.59547													NaN	NaN	NaN	NaN	NaN	NaN	NaN	NaN	NaN	NaN	NaN	NaN	NaN	NaN	2	3767500	0.614026	0.654733	-0.256257	0.080705	1	-0.055184	0.0382936	1	-0.0261606	0.367295	0.917719	0.174912	1	1647300	0.877344	0.130707	-0.406347	1.13227	0.117027	-0.673891	0.209199	0.994664	0.107182	0.212866	0.896355	-0.160363	Q9U3J3
	Q9U3K2	-3.69872	-3.52407	-3.11812	-3.29342	-3.31639	-3.41027	-3.10922	-3.6855	-3.22147	-3.3294	-3.16246	-3.11401	NaN	NaN	NaN	NaN	NaN	NaN	NaN	NaN	NaN	NaN	NaN	NaN	-5.4974	-6.65104	-5.80044	-5.89265	-5.51103	-5.77023	-5.79044	-5.8673	-5.43119	-5.5805	-6.3715	-5.6461													4	731850	0.0192657	0.982532	-0.0090553	0.621583	0.351917	-0.234378	0.896732	0.678643	0.28226	0.116344	0.93992	0.0569379	NaN	NaN	NaN	NaN	NaN	NaN	NaN	NaN	NaN	NaN	NaN	NaN	NaN	NaN	2	206900	0.720122	0.152653	-0.52072	0.374927	0.509032	0.185444	1.23135	1	-0.507587	0.22955	0.883675	0.198577	Q9U3K2
	Q9U3L4	0.971055	0.875188	0.954665	0.807244	0.968292	0.878621	1.04657	0.856506	0.97459	1.01055	0.931326	1.00242	1.2118	1.19352	1.28054	1.30536	1.18185	1.09574	1.16932	1.05498	1.21921	1.11973	1.29677	1.16888	-4.01902	-3.88235	-4.0188	-4.58111	-4.31196	-4.28502	-4.27934	-4.27921	-4.1922	-4.24825	-4.31417	-4.02036													6	17153000	0.486575	0.800676	-0.0498605	0.578904	0.60029	-0.0887988	0.0611618	0.973446	0.00620953	0.167738	0.94479	-0.0327288	5	23980000	1.01036	0.805777	-0.0679549	0.366109	1	-0.0724735	0.462652	1	0.0445906	0.197193	0.967702	0.040072	7	16872000	0.0822614	0.894047	0.0358566	0.18228	0.751917	-0.089455	0.0833449	1	-0.0297108	0.30521	0.879372	-0.155022	Q9U3L4
	Q9U3L5	0.674212	0.600942	0.689591	0.566655	0.717302	0.691155	0.733306	0.823997	0.770603	0.773005	0.558842	0.804359	1.30963	1.32351	1.37171	1.27292	1.39144	1.42363	1.48923	1.52199	1.39789	1.2162	1.39222	1.3967	1.21926	1.33197	1.31565	1.34178	1.31984	1.49105	1.51754	1.56208	1.3108	1.4847	1.36056	1.58057													8	21352000	0.22137	0.885586	-0.0323383	0.294138	0.739374	0.071091	0.433653	0.797532	-0.0601261	0.169538	0.936247	0.0433032	10	26115000	0.27352	0.904976	-0.0452059	0.0907276	1	-0.0205129	0.485688	1	0.0513999	0.33558	0.938034	0.0760929	8	14412000	1.17393	0.247253	0.152606	0.420966	0.597175	0.0968898	0.76294	0.994363	0.11462	0.252161	0.926505	0.0589034	Q9U3L5
	Q9U3M0	-1.91209	-2.04642	-1.92039	-1.58867	-1.66259	-1.46816	-1.76643	-1.21203	-1.72476	-1.60796	-2.12579	-1.21783	NaN	NaN	NaN	NaN	NaN	NaN	NaN	NaN	NaN	NaN	NaN	NaN	-2.02337	-1.38344	-1.91966	-1.5265	-1.89297	-1.11485	-1.4982	-0.817302	-1.85133	-1.19684	-1.9664	-1.11923									YES				3	4459000	0.112733	0.887883	0.0589677	1.67494	0.0662174	0.598027	0.596409	0.656888	-0.171056	0.793545	0.809579	0.368004	NaN	NaN	NaN	NaN	NaN	NaN	NaN	NaN	NaN	NaN	NaN	NaN	NaN	NaN	3	2243000	2.72352	0.0108148	0.690844	1.18645	0.112379	0.640408	0.33439	1	0.127802	0.128905	0.944813	0.0773659	Q9U3M0
C35C5.3	Q9U3N5	-2.64596	-2.25948	-2.72223	-2.28696	-2.53917	-2.46618	-2.49924	-2.04706	-2.40506	-2.43418	-2.31626	-2.36179	-1.35162	-1.27579	-1.49669	-1.5539	-1.48113	-1.47384	-1.58151	-1.69089	-1.55051	-1.24136	-1.57393	-1.53881	-3.20908	-2.99321	-2.98925	-3.4477	-2.95986	-3.9954	-3.49949	-3.25842	-3.09435	-3.55896	-3.3522	-3.38232													5	3850700	0.688895	0.558313	0.143449	0.864675	0.235855	0.28064	0.0437125	0.952581	0.0174877	0.604677	0.822431	0.154679	3	2871300	0.633861	0.730924	0.130758	0.324618	1	-0.0438213	0.627707	1	-0.0896222	1.41266	0.954726	-0.264202	3	4553300	0.647115	0.193519	-0.428095	0.196344	0.74924	-0.0824966	0.501318	1	-0.192551	0.199495	0.909122	0.153047	Q9U3N5	Putative selT-like protein C35C5.3
alkb-8	Q9U3P9	-1.86991	-1.83099	-1.8979	-2.0087	-1.69036	-1.85236	-1.839	-1.75664	-1.81634	-1.71292	-2.00399	-1.63814	-3.40622	-3.45636	-3.43806	-3.57549	-2.89948	-2.74816	-2.84164	-3.01587	-3.0548	-3.27404	-3.07205	-3.38677	-1.46705	-1.56964	-1.63158	-1.6978	-1.41116	-1.45122	-1.33673	-1.45854	-1.47076	-1.0999	-1.66808	-1.45846													3	998960	0.0322202	0.980727	-0.00655699	0.398231	0.611661	0.112472	0.779139	0.663876	-0.12143	0.00670378	0.995142	-0.00240103	4	1875100	0.0520861	0.968188	-0.03935	0.364681	1	-0.208793	0.00416119	1	0.00291665	0.245108	0.931329	-0.166526	3	1306200	0.206602	0.745047	0.076066	0.0181463	0.983699	0.00719484	0.376933	0.993891	-0.0958042	0.435356	0.848999	-0.164675	Q9U3P9
mrps-22	Q9U3Q0	1.67091	1.54198	1.51657	1.4699	1.59374	1.43078	1.52498	1.39483	1.66774	1.53873	1.57615	1.25644	2.50514	2.51249	2.49457	2.44425	2.32107	2.23374	2.12153	2.17159	2.29939	2.35102	2.36073	2.3575	2.32883	1.97524	2.14648	1.76883	1.99299	2.0323	1.96943	1.81332	2.07458	1.95258	1.99594	1.83364													13	22501000	1.46644	0.426462	-0.140301	1.19267	0.27889	-0.165509	1.54285	0.652181	-0.104897	0.833294	0.818599	-0.130105	13	22957000	0.0306508	0.987368	-0.00945393	0.00281254	0.999948	-0.00116666	0.144862	1	-0.049593	0.133444	0.972757	-0.0413057	15	23096000	0.630608	0.3878	-0.145425	1.78351	0.160256	-0.232017	0.340549	0.987708	-0.0948474	2.39852	0.762829	-0.181439	Q9U3Q0
ugt-22	Q9U3Q6	1.33267	1.76709	1.26497	1.93757	0.769701	0.455747	1.00523	1.33811	0.564157	0.455617	0.915354	0.634665	-0.982304	-1.52906	-1.31637	-0.668565	-1.11189	-1.69748	-0.976729	-1.23369	-1.68499	-1.53866	-1.38033	-1.51665	-0.0609922	0.869557	0.6352	1.07612	-0.185255	-0.498414	0.104294	0.32477	-0.238235	-0.522183	-0.110227	-0.387537													9	6771900	0.00263155	0.995994	0.00397762	0.244178	0.625898	0.241597	0.275016	0.736498	0.173008	0.287406	0.853295	0.410627	6	3037800	0.669557	0.618169	-0.328672	0.110019	1	0.0848411	0.0484098	1	0.0352484	0.813887	0.901395	0.448761	7	4403200	0.0850847	0.844798	0.111147	0.0959794	0.829387	0.128027	0.748762	1	0.37125	0.24564	0.874413	0.38813	Q9U3Q6;Q9NF29
	Q9U3R5	NaN	NaN	NaN	NaN	NaN	NaN	NaN	NaN	NaN	NaN	NaN	NaN	-0.218421	-0.461501	-0.217051	-0.227696	-0.522136	-0.67785	-0.896291	-0.942287	-0.570177	-0.299397	-0.647293	-0.316214	0.623871	0.142456	0.788859	0.0802789	0.711923	-0.110242	0.242468	-0.255894	0.847066	0.153281	0.739909	0.0344877									YES				NaN	NaN	NaN	NaN	NaN	NaN	NaN	NaN	NaN	NaN	NaN	NaN	NaN	NaN	4	2665000	0.098428	0.949919	-0.0426714	0.110388	1	0.0914793	0.263772	1	-0.149967	0.0210768	0.993598	-0.0158162	4	2206500	2.45676	0.0158699	-0.665788	1.45256	0.0838983	-0.637454	0.299188	0.998636	-0.137208	0.329572	0.883125	-0.108874	Q9U3R5
	Q9U3S3	-2.81381	-2.94768	-2.9238	-3.06799	-2.76954	-2.84756	-2.81168	-3.19244	-2.684	-3.01495	-3.07102	-3.01243	-4.02112	-3.48066	-3.88393	-3.92994	-3.66779	-3.40624	-3.59033	-3.71084	-3.67763	-3.43912	-3.72488	-3.86356	-5.78208	-5.75362	-6.19947	-6.08256	-5.79066	-6.35161	-6.57588	-6.38039	-5.67645	-5.91192	-6.77528	-6.72053													1	982110	1.36801	0.351459	-0.18095	0.778593	0.383772	-0.155449	1.00121	0.6675	-0.179722	1.00363	0.837135	-0.154221	1	586330	1.37084	0.631379	0.34684	0.403651	1	-0.101734	0.143958	1	0.0558008	2.34259	1	-0.392774	1	221010	0.63153	0.267839	-0.25599	0.187078	0.718208	0.122384	1.94572	1	-0.767146	0.688959	0.792381	-0.388773	Q9U3S3
mut-16	Q9U3S5;O62011	-3.4708	-2.92615	-3.05346	-3.45798	-3.05481	-2.68259	-3.18808	-3.25086	-3.33155	-3.04928	-3.18597	-3.32976	-4.56786	-4.25283	-4.20725	-4.0087	-4.13592	-4.22477	-4.15277	-4.05154	-4.12351	-4.01791	-3.88921	-3.99328	-5.39928	-5.89264	-6.87743	-6.14943	-5.50756	-6.4393	-5.20237	-5.7536	-5.54472	-5.66752	-5.22878	-5.57327													4	578210	1.15352	0.199934	0.399715	1.27405	0.218464	-0.203703	0.477839	0.691205	0.143221	1.69124	0.654175	-0.460197	4	557740	0.270365	0.844378	0.110593	0.260625	1	0.0652377	0.474728	1	0.192685	0.903301	0.902228	0.14733	2	335910	1.03892	0.082574	-0.515966	0.0325495	0.942398	-0.0559053	0.197699	0.984404	-0.28567	0.240928	0.884651	0.17439	Q9U3S5;O62011
	Q9U3T5	-3.60473	-3.51878	-3.42523	-3.12027	-3.00809	-3.32701	-3.37822	-3.32608	-3.4973	-3.44895	-3.50208	-3.25231	NaN	NaN	NaN	NaN	NaN	NaN	NaN	NaN	NaN	NaN	NaN	NaN	-3.14056	-3.73972	-3.82265	-3.61797	-3.75344	-3.76793	-3.49227	-4.04779	-3.62745	-4.14147	-3.73237	-3.88373													2	1494200	0.116576	0.884847	-0.0615414	1.34746	0.211798	0.202291	0.127657	0.871343	-0.0651371	1.13619	0.816286	0.198696	NaN	NaN	NaN	NaN	NaN	NaN	NaN	NaN	NaN	NaN	NaN	NaN	NaN	NaN	2	644020	0.760496	0.168655	-0.375891	0.452434	0.480323	-0.167403	0.343521	1	-0.175279	0.0641418	0.974926	0.0332092	Q9U3T5
lin-41	Q9U489	-0.272952	-0.386813	-0.206487	-0.265689	-0.16328	-0.376273	-0.0399504	-0.111322	-0.0414619	-0.201991	-0.0381584	-0.112026	-2.75884	-2.99965	-2.63709	-2.72769	-2.47908	-2.52348	-2.06142	-2.30316	-2.44487	-2.77171	-2.52236	-2.56543	-2.1145	-2.25609	-2.03649	-2.11785	-2.20244	-1.9253	-1.64982	-2.07108	-2.42872	-2.20006	-2.25714	-2.04727													10	1453100	0.839725	0.486463	-0.162461	0.377114	0.721167	-0.0681473	0.300261	0.820689	0.0643662	0.940489	0.835594	0.15868	7	860620	0.529337	0.709763	-0.204016	0.227798	1	-0.125139	0.311094	1	0.153973	0.55834	0.893542	0.232851	8	846770	0.366036	0.565441	0.121402	0.211809	0.71777	-0.0975841	0.596041	1	0.267402	0.17612	0.946348	0.0484165	Q9U489	Protein lin-41
	Q9U5C0	NaN	NaN	NaN	NaN	NaN	NaN	NaN	NaN	NaN	NaN	NaN	NaN	-4.57291	-4.39546	-4.48064	-4.23094	-4.57151	-4.60395	-4.52657	-4.47346	-4.58534	-4.38437	-4.47005	-4.46194	-2.9515	-3.37461	-2.96963	-3.00893	-3.36861	-3.27735	-3.37539	-2.93677	-3.37795	-3.33048	-3.2572	-3.17975													NaN	NaN	NaN	NaN	NaN	NaN	NaN	NaN	NaN	NaN	NaN	NaN	NaN	NaN	1	146170	0.739214	0.732388	0.115329	0.569825	1	0.103638	2.03216	1	0.0841665	0.272876	0.947546	0.0724756	1	308090	0.263805	0.675723	-0.0947886	0.49367	0.46686	0.158923	0.059777	0.999357	0.0319459	1.67882	0.801669	0.285658	Q9U5C0
rnh-2	Q9U6P6	-3.06524	-3.56841	-3.28837	-3.45127	-2.75354	-2.88807	-3.0237	-2.9794	-3.07282	-3.10802	-3.19855	-3.02419	NaN	NaN	NaN	NaN	NaN	NaN	NaN	NaN	NaN	NaN	NaN	NaN	-3.91865	-3.64189	-3.88043	-3.66658	-3.74522	-3.03735	-3.33589	-2.66854	-3.51754	-3.04046	-3.51491	-3.0483													1	324340	0.4227	0.57779	-0.224301	0.0372288	0.955247	0.0185877	0.721849	0.661816	-0.206343	0.0500734	0.964027	0.0365458	NaN	NaN	NaN	NaN	NaN	NaN	NaN	NaN	NaN	NaN	NaN	NaN	NaN	NaN	1	401750	0.983867	0.093653	0.487232	0.606463	0.263348	0.449273	0.309337	1	0.150058	0.115181	0.943727	0.1121	Q9U6P6	Ribonuclease H2 subunit A
nxt-1	Q9U757;G8JYG1	-4.22712	-4.5011	-4.75636	-4.31763	-4.30051	-3.86514	-4.54605	-4.6986	-4.42465	-4.24869	-4.90779	-4.47086	-1.20683	-1.25624	-1.19389	-1.38233	-1.20798	-1.26803	-1.31033	-1.26128	-1.3062	-1.31063	-1.4658	-1.09674	-0.0921021	0.250202	-0.147171	0.204358	0.0338511	0.401312	0.270004	0.563187	0.160089	0.661126	0.0763273	0.363577													3	2679100	0.227227	0.777189	0.11245	0.723364	0.301173	0.241038	1.60526	0.631789	-0.419309	0.604523	0.840091	-0.290721	4	29782000	0.442435	0.900715	-0.0379659	0.268	1	0.0765559	0.41343	1	-0.0830015	0.138024	0.975535	0.0315204	3	12611000	1.34472	0.0690995	0.403601	0.911718	0.213869	0.310653	0.0813967	1	0.0324411	0.141259	0.946515	-0.0605065	Q9U757;G8JYG1	NTF2-related export protein
xnp-1	Q9U7E0	0.680966	0.43542	0.448133	0.508084	0.927525	1.31063	0.660941	0.810625	0.654301	0.967374	0.429724	0.845598	1.06561	1.18793	0.979193	1.00447	1.18752	1.23978	1.32432	1.54144	1.16392	0.781728	0.998392	1.11726	-3.47136	-3.74516	-3.6601	-4.27412	-3.8558	-3.56124	-3.95011	-3.67452	-3.63635	-3.87383	-3.63187	-4.00738													4	3282800	0.217237	0.768377	0.150212	0.733071	0.32946	0.208503	0.989817	0.6806	-0.241331	0.264562	0.885376	-0.18304	4	4293800	0.175478	0.9007	-0.0692029	0.239445	1	0.120419	0.118408	1	-0.0383803	0.278432	0.926575	0.151242	2	312390	0.19287	0.759672	-0.0722383	0.51986	0.38328	-0.237979	0.243073	0.998791	-0.0928551	0.59018	0.795444	-0.258596	Q9U7E0	Transcriptional regulator ATRX homolog
unc-70	Q9U9J8	-5.67192	-7.0819	-6.31444	-6.33697	-6.58272	-6.15122	-6.81414	-7.12521	-5.74461	-6.15554	-6.15526	-6.54522	-6.65579	-5.98663	-6.57993	-6.07021	-6.04271	-6.57208	-6.00941	-6.16354	-6.53168	-6.25244	-6.44025	-6.76796	NaN	NaN	NaN	NaN	NaN	NaN	NaN	NaN	NaN	NaN	NaN	NaN													1	66988	0.471398	0.470814	-0.46314	0.320868	0.546031	-0.241187	0.534357	0.665117	-0.4282	0.204717	0.883067	-0.206247	1	35296	0.21513	0.852928	0.139675	0.0110253	1	0.00929515	0.094016	1	0.0668615	0.0811336	0.975695	-0.0635187	NaN	NaN	NaN	NaN	NaN	NaN	NaN	NaN	NaN	NaN	NaN	NaN	NaN	NaN	Q9U9J8
	Q9UA62	-3.92629	-4.02853	-4.04785	-4.02493	-4.01009	-4.6438	-3.88184	-3.96101	-4.09752	-4.00494	-3.85417	-3.96171	-5.00737	-5.2089	-4.71712	-4.9769	-4.83217	-4.58919	-4.64543	-4.80457	-4.50159	-4.62742	-4.68257	-4.44886	NaN	NaN	NaN	NaN	NaN	NaN	NaN	NaN	NaN	NaN	NaN	NaN													1	366520	0.42622	0.581965	-0.214456	0.354284	0.761164	-0.054589	0.460797	0.7426	0.0833424	0.506323	0.819537	0.24321	1	190460	0.0382703	0.980219	-0.0281208	0.146342	1	-0.0617358	0.262904	1	0.0986735	0.0913703	0.97286	0.0650585	NaN	NaN	NaN	NaN	NaN	NaN	NaN	NaN	NaN	NaN	NaN	NaN	NaN	NaN	Q9UA62
mrpl-30	Q9UA63	-0.30542	-0.302536	-0.2343	-0.272182	-0.379093	-0.382302	-0.327613	-0.433283	-0.277416	-0.230533	-0.233133	-0.310175	0.6679	0.844173	0.748581	0.815773	0.654645	0.670802	0.755912	0.683924	0.708953	0.87053	0.719412	0.784015	0.433347	0.00569916	0.588214	0.321483	0.300926	-0.0624299	0.30755	-0.0454693	0.556657	0.0324888	0.416717	0.192654									YES				3	18572000	0.104919	0.943173	0.0155196	0.564763	0.647031	-0.0735312	0.56725	0.794969	0.055628	0.196176	0.941591	-0.0334228	7	39623000	0.84634	0.719222	0.118003	0.184252	1	0.0199356	1.49986	1	0.0641359	0.173198	0.972466	-0.0339313	6	20928000	2.28622	0.0286678	-0.43839	0.976308	0.214431	-0.281271	0.0217689	0.999796	0.00718403	0.670848	0.809918	0.164303	Q9UA63
rab-1	Q9UAQ6	3.40464	3.54589	3.46655	3.72456	3.17795	3.02574	3.34516	3.3186	3.24827	3.09791	3.51636	3.04641	3.42463	3.20691	3.34937	3.52152	3.2721	2.99719	3.16682	3.14102	3.21168	3.40461	3.28835	3.30719	3.05743	3.05508	3.22978	3.18585	2.79058	2.68963	2.89223	2.9624	3.06707	2.69211	3.05065	2.68097													13	111880000	0.110623	0.894166	-0.0537744	0.14513	0.811389	-0.0795024	0.920571	0.665494	0.165739	0.212631	0.884241	0.140011	13	134150000	0.304349	0.840575	-0.099901	0.169819	1	0.0550652	0.156083	1	-0.0346203	0.303935	0.933095	0.120346	14	78420000	0.45347	0.453639	-0.159422	0.259603	0.660641	-0.114481	0.256498	0.996804	0.0858637	0.27664	0.884371	0.130804	Q9UAQ6
mct-2	Q9UAT3	-0.0450482	0.475009	-0.324063	0.564275	-0.339834	-0.368418	-0.309731	-0.000524521	-0.328131	-0.1848	-0.081068	-0.292931	-0.554143	-1.20287	-0.845542	-0.532279	-0.661738	-0.805714	-0.308209	-0.575469	-0.745527	-0.499757	-0.650292	-0.662517	-2.30682	-0.758915	-1.38561	-0.536635	-1.87907	-1.81201	-1.54191	-1.24235	-1.36259	-1.03952	-0.988625	-0.829935													3	5646300	0.316521	0.66202	0.211601	0.551863	0.33009	0.328561	0.00161689	0.998251	-0.00061655	0.117981	0.927583	0.116343	2	2159600	0.360325	0.773679	-0.18231	0.0232807	1	0.01126	0.114357	1	0.0524549	0.522023	0.895933	0.246025	3	2453200	0.707698	0.14042	0.646011	0.76314	0.213317	0.435741	0.787634	1	0.54411	0.372367	0.829834	0.33384	Q9UAT3;A0A0M7RFF6
ubh-1	Q9UAV3	1.93299	2.00732	1.8258	2.00397	1.83645	2.10124	1.8444	1.78154	1.73764	1.88789	1.79943	1.82915	2.13212	2.10109	2.16229	2.09175	2.17853	2.22753	2.08629	2.12601	2.12737	2.0713	2.19541	2.15205	1.21006	1.44892	1.09682	1.34914	0.969228	1.49911	1.00099	1.16526	0.946918	1.12606	1.12567	1.0509													8	13512000	0.910639	0.466579	0.16312	0.282832	0.79318	0.048344	0.0758446	0.952247	-0.0124869	0.625393	0.842718	-0.127263	6	13167000	0.0893072	0.97973	-0.0127028	0.269568	1	-0.0247281	0.0182731	1	0.00198936	0.068788	0.983538	-0.010036	7	9358200	1.02971	0.129788	0.31596	0.529846	0.521899	0.113938	0.128985	1	0.0324262	0.510144	0.824486	-0.169595	Q9UAV3	Ubiquitin carboxyl-terminal hydrolase
mdh-1	Q9UAV5	5.12716	4.97946	5.06447	5.07034	5.15083	5.03748	5.09253	5.07831	5.11215	4.97474	5.12926	4.97055	4.63068	4.76296	4.77879	4.7969	4.70221	4.54075	4.70894	4.5963	4.67256	4.72153	4.73785	4.76835	4.66164	4.55517	4.50365	4.55875	4.28531	4.67549	4.36629	4.61149	4.3406	4.47529	4.37459	4.49546													25	913650000	2.34329	0.376715	-0.132823	0.637073	0.711643	-0.0556866	0.724257	0.839727	-0.0346262	0.457189	0.915155	0.0425104	22	533490000	0.0311602	0.989617	0.0065945	0.117994	1	-0.021342	1.18938	1	0.0733751	0.187466	0.967986	0.0454386	23	676410000	0.459799	0.479299	0.139464	1.18494	0.322143	0.140391	0.0388085	0.998819	-0.0143388	0.0698373	0.982374	-0.0134118	Q9UAV5	Malate dehydrogenase
acs-1	Q9UAV8;Q5TKA4;Q5TKA3	1.12051	0.756669	0.799121	0.437415	1.27385	0.606227	1.01815	0.748386	1.33325	0.846541	0.931435	0.782675	0.952098	0.911381	0.979756	0.914689	1.41941	1.33939	1.58029	1.45174	1.11454	1.06713	1.17223	1.09784	1.07344	1.44033	1.18433	0.914503	1.26613	1.44138	1.41093	1.15351	1.12419	1.35585	1.14698	1.2169	YES												13	9710200	2.23161	0.038717	-0.506057	0.959184	0.226299	-0.260075	1.65515	0.696414	-0.326302	0.243418	0.900831	-0.0803204	11	6222400	0.109251	0.934735	-0.0560466	0.139422	1	-0.0893383	0.135233	1	0.0820796	0.0860037	0.977958	0.0487879	12	8608000	1.79763	0.078173	0.257937	0.5452	0.455418	-0.152445	0.388827	0.993822	0.0928275	1.5224	0.812252	-0.317554	Q9UAV8;Q5TKA4;Q5TKA3
hpo-26	Q9UAV9	NaN	NaN	NaN	NaN	NaN	NaN	NaN	NaN	NaN	NaN	NaN	NaN	-5.83099	-6.56908	-5.51226	-6.21454	-6.05083	-6.02237	-6.38569	-7.05827	-5.94489	-6.24736	-6.53858	-6.80303	NaN	NaN	NaN	NaN	NaN	NaN	NaN	NaN	NaN	NaN	NaN	NaN													NaN	NaN	NaN	NaN	NaN	NaN	NaN	NaN	NaN	NaN	NaN	NaN	NaN	NaN	1	1655100	0.922393	0.60544	-0.337368	0.603308	1	-0.546432	0.246697	1	-0.203277	0.627188	0.879463	-0.412341	NaN	NaN	NaN	NaN	NaN	NaN	NaN	NaN	NaN	NaN	NaN	NaN	NaN	NaN	Q9UAV9
	Q9UAW2	-5.68975	-6.2275	-5.46336	-6.409	-5.68569	-5.68977	-5.69807	-6.29252	-5.69039	-5.77272	-6.15692	-5.83475	-3.37854	-3.58228	-3.38774	-3.85934	-3.97144	-4.03877	-3.45892	-3.63698	-3.70345	-3.67478	-3.4214	-3.90308	NaN	NaN	NaN	NaN	NaN	NaN	NaN	NaN	NaN	NaN	NaN	NaN													1	77365	0.551019	0.531724	-0.208054	0.687534	0.242783	-0.405973	0.154528	0.840589	-0.0841718	0.510272	0.811193	-0.282091	1	69209	0.134867	0.916928	-0.0808024	1.94606	1	-0.377115	0.690314	1	0.26179	0.0749252	0.980775	-0.0345219	NaN	NaN	NaN	NaN	NaN	NaN	NaN	NaN	NaN	NaN	NaN	NaN	NaN	NaN	Q9UAW2
	W6RTL8;Q9UAW8	-0.100868	0.40393	-0.134666	0.24443	-0.199327	-0.401099	-0.0331068	-0.0342884	-0.19639	-0.259725	0.237001	-0.0631313	-4.15523	-3.82577	-4.06676	-4.01855	-4.02315	-3.92459	-3.85332	-3.90607	-4.32271	-3.8488	-4.04942	-4.47801	-5.38673	-3.77232	-3.98261	-3.80147	-5.28142	-5.25951	-5.11084	-4.28737	-4.51976	-4.91481	-5.7311	-4.8465													4	4633000	0.11605	0.874034	0.0798971	0.0607375	0.934126	0.0259272	0.749826	0.653022	0.188605	0.193554	0.895717	0.134635	2	698130	1.51549	0.64747	0.300646	0.314239	1	-0.144374	0.735474	1	0.1772	0.686611	0.904006	-0.26782	2	626410	0.322907	0.430392	0.413757	0.457175	0.319514	0.629733	0.0732388	0.999873	0.121123	0.246203	0.874877	0.337099	W6RTL8;Q9UAW8
rpac-40	Q9UAY9	1.68511	1.51026	1.67474	1.54307	1.74416	1.67989	1.68998	1.54521	1.72488	1.71087	1.69872	1.68287	1.02264	0.950277	1.00196	1.04931	1.13051	1.15941	1.10115	1.19026	1.08699	1.04049	1.0477	1.0832	1.77531	1.68116	1.90755	1.79654	2.07667	1.77041	2.01969	1.75013	1.95312	1.90381	2.14879	2.03331													14	20258000	0.581098	0.703049	-0.0843771	0.976108	0.488383	-0.0974347	0.739875	0.852585	-0.0302348	0.21695	0.932703	-0.0432924	14	18584000	0.165681	0.941582	-0.029984	0.486824	1	0.0573196	0.282476	1	-0.0297763	0.318587	0.947643	0.0575274	15	26777000	0.619281	0.384337	-0.149907	0.669728	0.391018	-0.165353	0.332882	0.984244	0.0903117	0.275868	0.916547	0.0748653	Q9UAY9
gba-4	Q9UB00	0.895106	1.238	1.00588	1.19154	1.03761	1.30961	1.06111	1.6404	0.934568	1.51372	0.854883	1.67166	-1.59709	-1.49932	-1.35071	-1.29981	-1.35574	-1.6595	-1.43324	-1.22525	-1.29996	-1.37606	-1.19234	-1.05676	-3.53446	-3.64974	-3.46905	-4.08778	-3.99172	-3.47018	-3.3676	-3.25475	-3.75399	-3.21824	-3.6644	-3.03096													8	5092200	1.89294	0.0813053	0.398016	1.46585	0.100166	0.52724	0.086234	0.93708	0.0181953	0.348042	0.879343	0.147419	4	4420000	0.313286	0.842732	-0.094028	0.581467	1	0.131488	0.328745	1	0.0921685	1.36065	1	0.317685	5	2116600	0.797463	0.178522	0.314002	0.0435486	0.931979	0.0425212	0.754592	1	0.259705	0.011259	0.995833	-0.011776	Q9UB00	Putative glucosylceramidase 4
let-805	Q9UB28;Q9UB29	1.8831	2.07048	2.09005	2.48178	1.5887	1.40992	1.80869	1.74299	1.70069	1.76974	1.98796	1.89729	2.78022	2.59523	2.68199	2.8185	2.4676	2.21555	2.36855	2.3397	2.49236	2.64653	2.50128	2.48701	2.79975	2.37232	2.9144	2.77275	2.44529	1.95854	2.5022	2.22026	2.83911	2.33375	2.80506	2.38281													21	1835700	0.0421206	0.951186	0.0258803	0.119353	0.834455	0.0784553	0.936728	0.647626	0.238068	0.419726	0.823163	0.290643	25	2796700	0.217157	0.863696	-0.0942922	0.0643962	1	0.0311292	0.175976	1	-0.0627855	0.116001	0.97072	0.0626359	26	1808000	1.22191	0.0690887	-0.473182	0.617543	0.311045	-0.281944	0.0930657	1	0.0458336	0.490852	0.814194	0.237072	Q9UB28;Q9UB29;H2L0C1;Q9BKP3
lem-2	Q9XTB5	-1.3149	-0.476373	-0.845168	-0.303023	-0.9858	-1.68353	-1.00078	-0.521849	-1.10684	-1.29666	-0.837617	-1.31768	-1.31813	-1.63321	-1.7167	-1.39236	-1.80062	-2.01388	-1.66703	-1.7716	-1.70288	-1.53472	-1.7511	-1.69539	-0.256884	-0.280411	-0.282015	-0.157447	-0.741076	-1.06864	-0.50396	-0.207893	-0.335319	-0.923821	-0.456348	-0.713857													4	3182400	0.0146767	0.982504	-0.0163395	0.22534	0.673325	0.180338	1.03177	0.690123	0.241326	0.392649	0.819757	0.438003	3	2473500	0.226378	0.853241	-0.120061	0.317689	1	0.0918258	0.281623	1	-0.104401	0.225373	0.944128	0.107487	3	2701700	0.477019	0.320146	-0.313199	0.102931	0.860312	0.0543753	0.0641152	0.999532	0.0303183	0.591862	0.797715	0.397893	Q9XTB5	LEM protein 2
B0250.5	Q9XTI0	3.45073	3.2499	3.39282	3.29463	3.53382	3.2868	3.48197	3.24066	3.42626	3.29161	3.35234	3.34323	3.87884	4.04932	3.9207	3.91384	3.99718	3.94363	4.10725	4.05224	3.97487	3.94855	3.93651	3.87953	3.64501	3.35116	3.50991	3.37793	3.44185	3.50663	3.5392	3.39583	3.54107	3.49291	3.43743	3.40693													16	150030000	2.28177	0.232923	-0.194163	1.12882	0.404065	-0.116206	0.537482	0.779459	-0.0612235	0.19861	0.964316	0.0167338	16	126390000	0.237527	0.932916	0.0302005	0.190288	1	-0.0396207	0.20984	1	0.0378577	0.194667	0.97347	-0.0319635	17	122000000	0.52926	0.553964	-0.0924101	1.50191	0.393564	-0.10195	0.288555	0.999149	-0.0471312	0.489716	0.913919	-0.0566711	Q9XTI0	Probable 3-hydroxyisobutyrate dehydrogenase, mitochondrial
gob-1	Q9XTQ5	-2.00582	-2.23823	-1.92325	-2.16493	-1.9355	-1.9744	-2.10285	-2.22872	-2.01702	-2.24123	-1.95611	-2.25568	-0.314497	-0.190151	-0.260929	-0.185943	-0.47709	-0.484917	-0.42364	-0.403761	-0.291578	-0.335231	-0.306604	-0.376292	-0.17318	-0.339555	-0.40662	-0.435664	-0.401483	-0.576438	-0.502901	-0.465266	-0.288857	-0.425762	-0.382299	-0.259313													3	2488300	0.832054	0.483261	-0.165172	1.65083	0.170216	-0.222375	0.0446906	0.970462	-0.00795825	0.28417	0.903401	-0.0651614	4	1649200	0.0832845	0.964158	0.0242887	0.0337969	1	0.00839233	0.150704	1	0.0306638	0.0462453	0.985556	0.0147675	3	1985100	0.767838	0.319242	-0.159412	0.23233	0.806373	0.0438592	0.880769	1	-0.142767	0.254363	0.926427	0.0605043	Q9XTQ5	Trehalose-phosphatase
suox-1	Q9XTQ8;A0A7R9XNE4	-3.31969	-3.24922	-3.57022	-3.4201	-3.22016	-3.47012	-3.37461	-3.37195	-3.5026	-3.25599	-3.76144	-3.40581	NaN	NaN	NaN	NaN	NaN	NaN	NaN	NaN	NaN	NaN	NaN	NaN	NaN	NaN	NaN	NaN	NaN	NaN	NaN	NaN	NaN	NaN	NaN	NaN													2	712990	0.0712119	0.94001	0.022373	0.684654	0.391049	0.169465	0.729237	0.658502	-0.221271	0.428965	0.882813	-0.0741784	NaN	NaN	NaN	NaN	NaN	NaN	NaN	NaN	NaN	NaN	NaN	NaN	NaN	NaN	NaN	NaN	NaN	NaN	NaN	NaN	NaN	NaN	NaN	NaN	NaN	NaN	NaN	NaN	Q9XTQ8;A0A7R9XNE4
	Q9XTR0	-3.89326	-3.98288	-4.03735	-4.20845	-3.75172	-4.10521	-3.92338	-4.31835	-3.87472	-4.21087	-4.04375	-4.16033	NaN	NaN	NaN	NaN	NaN	NaN	NaN	NaN	NaN	NaN	NaN	NaN	-3.53324	-3.57309	-4.00585	-4.00831	-3.89763	-4.14962	-3.70447	-4.25554	-3.73825	-4.09736	-4.17553	-3.92201													1	447320	1.51139	0.230189	-0.25975	1.69367	0.162148	-0.22755	1.2807	0.670291	-0.16159	0.73402	0.822759	-0.12939	NaN	NaN	NaN	NaN	NaN	NaN	NaN	NaN	NaN	NaN	NaN	NaN	NaN	NaN	1	296990	0.438602	0.402094	-0.216983	0.230355	0.698125	-0.100004	0.618861	1	-0.23891	0.227871	0.903472	-0.121931	Q9XTR0
scav-3	Q9XTT3	-4.54794	-3.88798	-4.37078	-4.23179	-4.35852	-4.59197	-4.64572	-3.9578	-4.39321	-4.38021	-3.93855	-4.40371	-5.00641	-5.0823	-4.55983	-4.70388	-4.49231	-4.55812	-4.68457	-4.62055	-4.51553	-4.59211	-4.28382	-4.83936	NaN	NaN	NaN	NaN	NaN	NaN	NaN	NaN	NaN	NaN	NaN	NaN													1	193420	0.271066	0.739042	0.146508	0.189613	0.747215	0.120584	0.207814	0.80539	0.114876	0.133364	0.928655	0.0889521	1	109170	0.110509	0.924305	-0.0727566	0.720581	1	-0.211855	0.324188	1	0.162008	0.0431794	0.984469	0.0229103	NaN	NaN	NaN	NaN	NaN	NaN	NaN	NaN	NaN	NaN	NaN	NaN	NaN	NaN	Q9XTT3
ani-1	Q9XTT4	0.891898	0.935191	0.786067	0.838206	0.946966	1.12341	0.940862	1.32546	1.00799	1.02028	0.868265	1.09336	0.477298	0.360607	0.558119	0.195673	0.922788	1.07688	1.03869	1.04329	0.751859	0.469459	0.779024	0.606624	0.727812	1.06668	0.639941	0.913904	1.16463	1.40561	1.10707	1.56153	0.637601	1.15446	0.756698	1.12872													13	4300500	0.533304	0.730969	0.0773425	0.678959	0.33899	0.220609	0.682442	0.720056	-0.0838873	0.146323	0.934169	0.0593789	11	3075300	0.115026	0.922538	-0.0816649	0.248723	1	-0.176747	0.145936	1	0.0746288	0.0205924	0.991147	-0.020453	12	2561100	0.888131	0.139795	0.36557	0.707817	0.247863	0.366816	0.0135076	1	-0.00877794	0.0115161	0.996844	-0.00753276	Q9XTT4	Anillin-like protein 1
rpt-6	Q9XTT9	3.58786	3.51383	3.5674	3.58679	3.6022	3.63496	3.55907	3.76903	3.61865	3.6396	3.56676	3.67898	3.2241	3.14932	3.2293	3.19915	3.27866	3.38414	3.32373	3.29892	3.25409	3.23127	3.23412	3.26468	2.54755	2.39331	2.55363	2.4355	2.61022	2.6515	2.52447	2.61631	2.50116	2.5278	2.67779	2.54179													21	85286000	0.0555237	0.975436	-0.00677665	1.01435	0.428952	0.113855	1.84379	0.812042	-0.0384936	0.543233	0.885724	0.0821381	19	73223000	0.0122819	0.992499	0.00262531	0.0668622	1	-0.0081323	0.105473	1	0.0101007	0.00287101	1	-0.000656923	20	68836000	0.130602	0.87779	-0.0287739	0.313937	0.748184	-0.0540953	0.222699	0.99854	0.0323175	0.0257119	0.993345	0.00699615	Q9XTT9;O16299
	Q9XTU3	-1.17376	-1.23458	-1.1298	-1.0881	-1.17373	-1.32794	-1.08859	-1.24195	-1.29854	-1.21703	-1.14088	-0.921428	0.439859	0.784414	0.431036	0.638295	0.399833	0.613557	0.387578	0.572287	0.531949	0.743037	0.447233	0.551553	-0.11451	-0.557921	-0.340432	-0.294004	-0.296934	-0.563187	-0.491381	-0.334499	-0.13881	-0.481606	-0.226514	-0.267521									YES				1	1921200	0.340959	0.835373	-0.0445072	0.141775	0.873137	0.0359294	1.00701	0.670099	0.0955863	0.826127	0.834399	0.176023	4	3440200	1.7806	0.651905	0.256456	2.19442	1	0.165429	0.339138	1	-0.0352643	1.02722	0.895761	-0.126291	3	2147700	2.29356	0.0381262	-0.35082	0.274266	0.759738	0.0541007	0.819767	1	-0.169358	2.70221	0.771034	0.235563	Q9XTU3
	Q9XTU5;E9P8A5	-1.59061	-1.32745	-1.47401	-1.38183	-1.84231	-1.90639	-1.52043	-1.30313	-1.60434	-1.42901	-1.56242	-1.20891	-0.565638	-0.492118	-0.339571	-0.358537	-0.587227	-0.761532	-0.482368	-0.599763	-0.495375	-0.535245	-0.514392	-0.389644	0.455442	-0.31115	0.430024	0.135281	0.0608649	-0.330793	0.215639	0.135174	0.345286	-0.302362	0.412644	0.292681									YES				2	2110200	0.25223	0.762758	0.124803	1.7696	0.163064	0.220996	0.87052	0.647545	0.160133	0.621853	0.841931	0.256325	3	2333100	0.205844	0.917464	-0.046885	0.0137876	1	-0.00387128	0.794068	1	0.10397	0.580965	0.894974	0.146984	2	1335900	2.15838	0.0234214	-0.601966	0.889437	0.330167	-0.165057	0.183554	1	0.0655711	3.15593	0.356923	0.50248	Q9XTU5;E9P8A5
snr-6	Q9XTU6	0.570637	0.520219	0.550483	0.47804	0.665464	0.857728	0.562079	0.678465	0.635906	0.66937	0.586004	0.777765	-0.257032	-0.170784	-0.200249	-0.156324	-0.025239	0.039485	0.137559	0.216305	-0.111926	-0.180165	-0.169153	-0.117249	-1.10377	-0.996497	-1.24692	-0.98062	-0.893507	-0.820637	-0.66394	-0.705284	-1.12548	-0.88701	-0.99402	-0.966593													3	166500000	0.224792	0.83545	0.0584362	0.370483	0.694285	0.0785678	0.901978	0.759653	-0.0578138	0.103054	0.95451	-0.0376822	3	99572000	0.100455	0.960261	0.0275776	0.134015	1	0.0581916	0.159579	1	0.0541178	0.241722	0.948775	0.0847319	3	85376000	0.707759	0.373547	0.139537	0.165931	0.771569	0.0841293	0.146532	1	0.0726236	0.0577067	0.983192	0.0172157	Q9XTU6	Probable small nuclear ribonucleoprotein E
	Q9XTU8	-2.35075	-2.56515	-2.46487	-2.62892	-2.06714	-2.89468	-2.34739	-2.70914	-2.16557	-2.64894	-2.25331	-2.50224	NaN	NaN	NaN	NaN	NaN	NaN	NaN	NaN	NaN	NaN	NaN	NaN	NaN	NaN	NaN	NaN	NaN	NaN	NaN	NaN	NaN	NaN	NaN	NaN													1	380280	1.76897	0.0654684	-0.50844	1.40183	0.16808	-0.258246	0.711026	0.651274	-0.160706	0.316306	0.881782	0.0894877	NaN	NaN	NaN	NaN	NaN	NaN	NaN	NaN	NaN	NaN	NaN	NaN	NaN	NaN	NaN	NaN	NaN	NaN	NaN	NaN	NaN	NaN	NaN	NaN	NaN	NaN	NaN	NaN	Q9XTU8
glrx-5	Q9XTU9	2.71041	2.79385	2.60587	2.5998	2.65535	2.72966	2.6641	2.55348	2.59812	2.9322	2.3358	2.67531	2.34677	2.58327	2.50076	2.48745	2.4358	2.41131	2.41882	2.55998	2.53604	2.42236	2.40244	2.39157	2.63249	2.85384	2.45731	2.54284	2.26249	2.83249	2.50572	2.61252	2.39814	2.96099	2.37046	2.69303									YES				8	81801000	1.13403	0.422823	0.163946	0.278627	0.740555	0.0742744	0.489567	0.70415	-0.119368	1.40165	0.786058	-0.20904	7	61651000	0.157566	0.937671	0.0327799	0.271849	1	0.0389919	0.00596248	0.999711	0.00113742	0.0335758	0.994653	0.00734949	7	58475000	1.76332	0.0403021	0.4514	1.36522	0.250601	0.171634	0.0397426	0.998637	0.013457	1.97404	0.788648	-0.26631	Q9XTU9
	Q9XTV3	NaN	NaN	NaN	NaN	NaN	NaN	NaN	NaN	NaN	NaN	NaN	NaN	NaN	NaN	NaN	NaN	NaN	NaN	NaN	NaN	NaN	NaN	NaN	NaN	-0.00780106	0.424941	0.0952487	0.435091	0.241268	0.791728	0.456459	0.769537	-0.0274057	0.603879	0.107878	0.647577									YES				NaN	NaN	NaN	NaN	NaN	NaN	NaN	NaN	NaN	NaN	NaN	NaN	NaN	NaN	NaN	NaN	NaN	NaN	NaN	NaN	NaN	NaN	NaN	NaN	NaN	NaN	NaN	NaN	3	1685100	1.76925	0.0335007	0.538162	1.21699	0.145198	0.39754	0.442908	0.993199	0.151175	0.024506	0.991621	0.0105524	Q9XTV3
mbf-1	Q9XTV4	2.88442	3.16481	2.50208	2.74224	2.93072	3.26542	2.80026	3.12469	2.99685	3.3419	2.59865	2.97179	2.14383	2.4018	2.23594	1.91878	2.65915	3.08532	2.68137	2.95416	2.50814	2.36216	2.40341	2.50535	3.56645	4.10579	3.45528	3.72683	4.01195	4.37836	3.83971	4.04464	3.57033	4.28403	3.69796	4.01167									YES				10	198760000	2.20558	0.0885321	0.320049	1.03629	0.188076	0.312575	1.49958	0.701976	-0.303664	1.19488	0.757864	-0.311138	8	115950000	0.254297	0.81763	0.179391	0.0195553	1	0.019193	0.00522828	1	0.0032018	0.154144	0.94836	-0.156997	10	206410000	1.48766	0.0438259	0.539817	0.807234	0.259564	0.263401	0.100428	0.997759	-0.0519301	1.19906	0.790512	-0.328346	Q9XTV4
	Q9XTW2	-5.25094	-5.15054	-5.15765	-5.41638	-5.37892	-5.65061	-5.33019	-5.31775	-5.54627	-5.17655	-5.07262	-5.61257	-6.05102	-5.43442	-5.46628	-5.67875	-5.49165	-5.44813	-5.46345	-5.09916	-5.09736	-5.68876	-4.98606	-5.30982	NaN	NaN	NaN	NaN	NaN	NaN	NaN	NaN	NaN	NaN	NaN	NaN													1	186360	0.132566	0.872006	0.0661426	1.07018	0.206364	-0.262079	0.833061	0.663868	0.205223	0.266951	0.886711	-0.122998	1	164520	0.026603	0.985568	0.0229042	0.0874668	1	-0.0573168	0.308194	1	0.241414	0.35601	0.913195	0.161193	NaN	NaN	NaN	NaN	NaN	NaN	NaN	NaN	NaN	NaN	NaN	NaN	NaN	NaN	Q9XTW2
mpst-3	Q9XTW9;H9G341;H9G340	1.76583	1.75288	1.86765	1.95422	1.81556	1.8239	1.86689	1.83597	1.76341	1.88633	1.79486	1.78347	1.81198	1.80459	1.78417	1.78591	1.64761	1.60089	1.58159	1.75524	1.76303	1.62442	1.59107	1.67796	0.899782	0.869317	0.831744	0.920476	0.656761	0.720347	0.769886	0.792389	0.764882	0.8238	0.711041	0.745056													12	26865000	0.395519	0.845785	0.0394359	0.0941617	0.938682	0.0147556	0.976815	0.738797	0.0615315	0.226964	0.93661	0.0368512	10	17166000	0.327351	0.862019	-0.0642419	0.523622	1	0.0874246	0.467301	1	-0.0885951	0.366594	0.948495	0.0630714	13	22352000	0.136498	0.871855	0.0306797	0.314646	0.765199	0.0484168	0.0122822	0.998502	-0.00291793	0.0761141	0.984107	0.0148191	Q9XTW9;H9G341;H9G340;Q9XTX2	Sulfurtransferase
mrps-12	Q9XTY5	-0.794874	-0.817452	-0.919236	-1.05207	-0.87354	-0.853197	-1.06499	-1.24259	-0.700949	-0.960299	-0.603034	-1.90243	0.502903	0.196398	0.755057	0.370073	0.25669	-0.207305	-0.252944	-0.330232	0.103126	0.00584698	0.171335	0.303012	1.55127	1.61621	1.57636	1.30871	1.5977	1.44256	1.22434	1.15232	1.47705	1.56273	1.529	1.21427													3	13581000	0.592114	0.694328	-0.0871952	0.855564	0.171789	-0.536607	0.191685	0.829735	-0.0726339	0.934473	0.739005	-0.522046	2	18440000	0.812376	0.604321	-0.289259	0.108297	1	-0.110198	0.0701656	1	-0.06309	0.174605	0.945932	0.115971	4	25588000	0.00797859	0.992742	-0.0015103	0.849277	0.280218	-0.218132	0.354989	0.995332	-0.0987752	1.99819	0.786348	-0.315397	Q9XTY5
vha-20	Q9XTY9	1.16205	1.56354	1.12908	1.80174	1.31117	1.33748	1.26874	1.35015	1.20087	1.24559	1.32478	1.11236	1.60142	1.07533	1.1213	1.68748	0.997451	0.736758	0.813849	0.911592	0.836757	1.39755	1.03687	1.02446	1.07313	1.42817	1.22063	1.55274	0.526802	0.456059	0.531654	0.792858	1.0659	0.395627	0.690433	0.341572													8	27371000	0.685684	0.535973	0.157506	0.357369	0.553775	0.180545	0.0776382	0.946058	0.0161723	0.0609523	0.966783	0.0392113	7	19549000	0.0890081	0.935579	-0.0753293	0.348103	1	0.217168	0.243958	1	-0.154535	0.169054	0.947514	0.137962	7	18142000	0.123683	0.782696	-0.128659	0.0694411	0.881031	0.0814848	0.096457	0.997177	-0.0743707	0.100138	0.945401	0.135773	Q9XTY9
rsp-8	Q9XTZ2	0.815922	0.781453	0.830729	0.689458	0.771955	0.83747	0.769519	0.700453	0.781717	0.752627	0.636719	0.732494	0.479803	0.425575	0.375119	0.386269	0.262839	0.369817	0.165629	0.306055	0.334315	0.165881	0.410557	0.405965	1.46228	1.33949	1.49762	1.40638	1.51466	1.70113	1.40885	1.55053	1.47877	1.65922	1.59634	1.62302													10	16716000	0.00758049	0.997427	0.000651836	0.258995	0.826628	-0.0381873	0.306348	0.841461	-0.0442093	1.3815	0.846748	-0.0830485	10	13327000	0.14065	0.934951	-0.0385613	0.23381	1	0.0489947	0.157612	1	-0.0418841	0.208943	0.969276	0.0456719	9	27564000	0.284776	0.685566	0.0813786	0.111416	0.897962	0.0257114	0.100041	1	0.0156975	0.110648	0.957294	-0.0399698	Q9XTZ2;G3MU77
	Q9XTZ3	-1.69344	-1.95385	-1.70247	-1.91702	-1.79363	-2.03485	-1.78375	-2.07004	-1.86144	-1.88299	-1.61991	-1.85796	-0.716919	-0.621113	-0.945559	-0.91158	-0.601936	-0.321275	-0.528703	-0.492631	-0.695688	-0.790322	-0.761498	-0.718015	-2.12894	-2.3136	-2.11168	-2.27642	-1.73917	-2.32464	-1.87099	-2.32099	-2.24089	-2.29332	-2.20247	-2.33723													2	3242900	1.24772	0.383943	-0.174389	1.44961	0.170892	-0.246298	0.522561	0.737664	0.0807967	0.0392466	0.979491	0.00888729	2	3772600	0.264901	0.853958	0.0939447	0.0780139	1	0.037845	0.22996	1	-0.0737387	0.286488	0.930129	-0.129838	2	1804100	0.834899	0.188993	-0.274187	1.16826	0.202865	-0.249833	0.0479391	0.998602	-0.0253789	0.016714	0.997232	-0.00102552	Q9XTZ3
	Q9XU15	0.0635457	0.108359	0.144917	-0.014699	-0.022501	-0.247601	0.0585604	-0.277111	0.000286102	-0.202712	0.216415	-0.258129	0.258652	0.116955	0.20819	0.372789	0.0407763	-0.0739813	-0.0812693	-0.0601177	0.0421019	0.0847006	0.182833	0.198077	0.227035	0.105767	0.255147	0.0518556	-0.0107179	-0.242001	0.0415554	0.0255718	0.198998	-0.296768	0.0557117	-0.120258													9	4330400	0.483743	0.642519	-0.127761	1.55083	0.122425	-0.323277	1.13265	0.647782	0.126187	0.189127	0.923221	-0.0693286	8	4262400	0.311684	0.856191	-0.0712854	0.161189	1	0.0669982	0.0303468	1	-0.0105921	0.387264	0.926098	0.127691	8	2709300	0.899177	0.169185	-0.282772	0.686648	0.440742	-0.131748	0.0721073	1	-0.0209672	0.402269	0.8688	0.130057	Q9XU15	Hexokinase
	Q9XU45	1.12632	1.08181	1.08136	1.18012	1.17104	1.09913	1.19362	1.15355	1.19313	1.21946	1.12044	1.20931	-0.0152669	-0.493742	-0.178168	-0.487871	0.0544748	-0.036088	0.0285559	-0.0540447	0.0498552	-0.349975	-0.0865269	-0.223626	-0.307614	-0.0752058	-0.310928	-0.200817	-0.199682	0.0650697	-0.198797	0.00166893	-0.363819	0.0267687	-0.284637	-0.155293													9	18057000	0.250356	0.8877	-0.030031	0.601192	0.740939	0.0491838	0.342218	0.871109	-0.0316895	0.44173	0.908485	0.0475254	5	13019000	1.10865	0.632118	-0.322956	0.560571	1	-0.176468	0.78236	1	-0.108401	0.0721868	0.978463	0.0380877	6	12884000	2.01086	0.0573776	0.295916	0.98107	0.339518	0.146641	0.163499	1	0.0255842	0.766755	0.830789	-0.123691	Q9XU45
ensa-1	Q9XU56	1.83589	1.96477	1.29034	1.56437	2.14843	2.47973	1.74915	2.18564	2.08503	2.33638	1.55162	2.12071	0.395652	0.691305	0.403506	0.147178	0.86416	1.15554	0.792838	0.920509	0.765208	0.554601	0.519114	0.574979	0.82045	1.19694	0.709014	0.847562	0.99113	1.38965	1.07703	1.37206	0.804891	1.42645	0.885373	1.28294									YES				6	53476000	0.585806	0.491875	0.237175	0.831917	0.194684	0.426539	1.40392	0.66	-0.492746	0.535497	0.832541	-0.303382	4	31693000	0.210433	0.856527	0.125474	0.0325274	1	-0.0242637	0.219104	1	-0.103188	0.366724	0.905728	-0.252926	5	46493000	2.12947	0.0295599	0.465519	0.645879	0.301095	0.277047	0.0516773	0.997277	0.0183144	0.408095	0.847079	-0.170158	Q9XU56
rbd-1	Q9XU67	0.903096	0.994235	0.86379	0.981915	0.91349	1.22218	0.930728	1.07882	1.05414	1.16614	0.884653	1.17291	2.61439	2.63289	2.70034	2.56137	2.75936	2.83569	2.77766	2.78367	2.74492	2.65173	2.69762	2.69012	1.03945	0.779862	0.935237	0.669662	1.09497	0.921226	1.06303	0.760437	0.900479	0.770455	0.896583	0.727036													12	5587400	0.949115	0.452556	0.170611	1.46418	0.218468	0.184825	0.535646	0.773274	-0.0638518	0.219814	0.927779	-0.0496375	17	8311000	0.00225102	0.99836	0.000547568	0.269315	1	-0.0468184	0.131625	1	0.0189832	0.112698	0.977012	-0.0283828	15	5454400	1.16713	0.194764	-0.187783	1.90675	0.145027	-0.245907	0.240019	0.998048	-0.0466798	0.879358	0.831129	-0.104803	Q9XU67;A0A061AJ27
suro-1	Q9XU75	NaN	NaN	NaN	NaN	NaN	NaN	NaN	NaN	NaN	NaN	NaN	NaN	-0.205631	-0.518783	-0.642316	-0.395145	-1.16769	-0.405595	-1.74271	-1.70046	-0.556454	-0.0312624	-1.27323	-0.308899	NaN	NaN	NaN	NaN	NaN	NaN	NaN	NaN	NaN	NaN	NaN	NaN													NaN	NaN	NaN	NaN	NaN	NaN	NaN	NaN	NaN	NaN	NaN	NaN	NaN	NaN	1	1455600	0.438822	0.697225	0.324712	0.309043	1	0.417916	0.607808	1	-0.576159	0.437045	0.904117	-0.482955	NaN	NaN	NaN	NaN	NaN	NaN	NaN	NaN	NaN	NaN	NaN	NaN	NaN	NaN	Q9XU75
trpp-6	Q9XU81	0.0902219	0.0309706	0.0869722	0.0210772	0.349392	0.174754	0.140178	0.067173	0.204351	0.177373	0.11767	0.133204	-1.89023	-2.25325	-2.06129	-1.92497	-2.00618	-1.98197	-1.89176	-1.88956	-2.06571	-2.06021	-1.93317	-1.95689	-0.792362	-0.84998	-0.874091	-0.60459	-1.14655	-0.879839	-0.860459	-0.6927	-0.792319	-0.813345	-0.887737	-0.786856													2	3329100	0.414508	0.741063	-0.0869559	0.498736	0.781638	-0.0411221	0.580534	0.70932	-0.0997151	0.389707	0.900761	-0.0538813	3	5486400	0.508473	0.788605	-0.111101	0.282299	1	0.0382684	0.127997	1	0.0253019	0.987505	0.894542	0.174671	3	3644400	0.202082	0.76844	0.0626901	1.55261	0.220749	0.17938	0.111127	1	0.0363159	1.28071	0.79671	0.153006	Q9XU81
uda-1	Q9XU84	NaN	NaN	NaN	NaN	NaN	NaN	NaN	NaN	NaN	NaN	NaN	NaN	NaN	NaN	NaN	NaN	NaN	NaN	NaN	NaN	NaN	NaN	NaN	NaN	-4.83694	-4.3193	-5.20535	-5.0974	-4.54559	-5.57299	-5.11818	-5.33972	-4.61995	-4.6441	-4.83676	-5.19309													NaN	NaN	NaN	NaN	NaN	NaN	NaN	NaN	NaN	NaN	NaN	NaN	NaN	NaN	NaN	NaN	NaN	NaN	NaN	NaN	NaN	NaN	NaN	NaN	NaN	NaN	NaN	NaN	1	76601	0.174925	0.697017	-0.177971	0.522962	0.459105	-0.15664	1.2796	1	-0.385935	0.404364	0.811928	-0.364604	Q9XU84	Nucleoside-diphosphatase uda-1
	Q9XU97	0.145981	0.355231	0.228936	0.372096	0.185436	0.220248	0.273585	0.251303	0.170164	0.0691614	0.321535	-0.0113297	-0.635798	-0.657019	-0.631229	-0.43722	-0.537663	-0.585602	-0.689231	-0.698892	-0.796366	-0.531034	-0.57625	-0.424997	0.524428	0.383668	0.466521	0.320937	0.434686	0.355632	0.359838	0.395338	0.493297	0.237571	0.432525	0.166067													5	318110000	0.223189	0.856978	0.0476864	0.239385	0.766537	-0.0706625	1.67889	0.649084	0.107492	0.025966	0.981465	-0.0108573	4	329140000	0.320015	0.862599	0.0653907	0.516133	1	0.111867	0.107075	1	0.0243721	0.297985	0.948683	0.0708483	4	256510000	1.42112	0.203566	-0.158513	0.776449	0.43105	-0.125514	0.719295	0.994894	-0.0645091	0.144388	0.9566	-0.0315097	Q9XU97
mex-5	Q9XUB2	0.479249	0.367934	0.323272	0.309379	0.60585	0.696237	0.845185	0.864857	0.726309	0.77308	0.561638	0.736521	-1.56527	-2.08817	-1.16324	-1.6386	-0.648404	-1.15469	-0.219853	-0.153168	-1.14981	-1.81126	-0.715005	-1.02138	-0.748512	0.347425	-0.259432	0.343322	-0.0118241	0.667577	0.593788	0.719013	-0.400983	0.667455	-0.123255	0.724033									YES				6	11484000	0.0200263	0.982654	0.00861438	0.0953829	0.87321	0.0602204	0.0560898	0.940569	-0.0271042	0.0398752	0.970007	0.0245018	4	3689000	0.666762	0.602815	-0.563543	0.177555	1	-0.238351	0.482331	1	0.421797	0.660726	0.873199	0.74699	6	5180100	1.78599	0.0228437	0.947925	0.83051	0.184091	0.525089	0.603493	1	0.457473	0.0735863	0.968842	0.0346375	Q9XUB2	Zinc finger protein mex-5
pqn-74	Q9XUB6	NaN	NaN	NaN	NaN	NaN	NaN	NaN	NaN	NaN	NaN	NaN	NaN	-1.74406	-2.18791	-2.15914	-1.94361	-2.44193	-2.01667	-2.6583	-2.4683	-2.31467	-1.81888	-2.58608	-2.18517	NaN	NaN	NaN	NaN	NaN	NaN	NaN	NaN	NaN	NaN	NaN	NaN													NaN	NaN	NaN	NaN	NaN	NaN	NaN	NaN	NaN	NaN	NaN	NaN	NaN	NaN	2	1128900	0.265129	0.819499	0.159067	0.546909	1	0.268813	0.495175	1	-0.300951	0.44301	0.898949	-0.191206	NaN	NaN	NaN	NaN	NaN	NaN	NaN	NaN	NaN	NaN	NaN	NaN	NaN	NaN	Q9XUB6
far-6	Q9XUB7	1.69435	-0.959074	1.21416	-0.799284	1.49638	-0.344651	1.33681	-0.599234	1.13515	-0.270776	0.810806	-0.314148	-1.98646	-2.12112	-1.4602	-2.29155	-1.52717	-2.51192	-1.51055	-2.14983	-1.58235	-2.25546	-1.50104	-2.10424	-4.71565	-5.13763	-4.41338	-4.851	-4.53046	-4.04849	-4.48341	-4.51098	-4.76598	-4.95344	-4.76463	-4.564	YES	YES				YES							6	7401000	2.70752	0.00564706	-1.96679	2.87162	0	-1.69148	0.635054	0.668364	-0.321367	0.0615667	0.965767	-0.0460548	5	2278300	1.49748	0.761556	-0.597509	3.5331	0.044	-0.691271	0.645483	1	0.208061	0.375163	0.92442	0.114299	4	721750	0.0420638	0.92953	-0.0424884	0.229474	0.715945	-0.0881894	0.380694	1	0.11689	0.0706245	0.961836	0.0711889	Q9XUB7
	Q9XUC0	NaN	NaN	NaN	NaN	NaN	NaN	NaN	NaN	NaN	NaN	NaN	NaN	-1.566	-1.42643	-1.58118	-1.48173	-1.55796	-1.61915	-1.51143	-1.59762	-1.43761	-1.58746	-1.34869	-1.66226	-6.57896	-6.49194	-6.0042	-6.21581	-5.8971	-7.81737	-5.35434	-6.17438	-4.95045	-7.14687	-5.5945	-5.919													NaN	NaN	NaN	NaN	NaN	NaN	NaN	NaN	NaN	NaN	NaN	NaN	NaN	NaN	3	1670900	0.119446	0.960545	-0.0238233	0.50447	1	-0.100106	0.190893	1	0.0400896	0.171849	0.972799	-0.0361927	2	495070	1.03807	0.0505758	-1.34322	1.00418	0.163127	-0.452054	0.112422	0.998177	0.157827	1.25075	0.64471	1.049	Q9XUC0
noah-2	Q9XUE5	1.46593	1.96109	1.50456	1.62656	1.39144	1.43375	1.03196	1.35613	1.25109	1.51425	1.18095	1.38401	3.16978	3.32721	2.77192	3.07765	2.28306	2.77359	1.96748	1.99969	2.50655	3.18216	2.39507	2.80815	3.31899	2.26164	3	2.13375	2.55251	2.07189	1.83706	1.9612	3.09341	2.09395	2.60703	1.89008									YES				18	13002000	0.69166	0.428161	0.266874	0.590107	0.377031	0.216408	0.354133	0.727513	-0.130331	0.415566	0.851026	-0.180798	22	40623000	0.634042	0.619609	0.441189	0.248665	1	0.250336	0.318775	1	-0.274972	0.569229	0.896913	-0.465824	18	29650000	1.6415	0.0270037	-0.845813	0.627048	0.250067	-0.486351	0.546281	1	-0.506943	0.717872	0.812533	-0.147481	Q9XUE5
F52B11.2	Q9XUE6	2.56032	2.32113	2.41604	2.29748	2.47208	2.32201	2.5395	2.23162	2.46953	2.46581	2.36466	2.39079	2.67336	2.61544	2.66442	2.59986	2.57849	2.56069	2.46519	2.50957	2.67495	2.57256	2.54881	2.50991	3.54404	3.37069	3.5377	3.31863	3.43961	3.4658	3.41654	3.28684	3.49882	3.4618	3.45447	3.40791													10	37085000	1.08826	0.494195	-0.130993	0.895842	0.400015	-0.133436	0.433258	0.797495	-0.0605776	0.40011	0.890231	-0.0630207	10	43780000	0.75906	0.836284	-0.0593686	0.109397	1	-0.0196959	0.556206	1	-0.0827942	0.556692	0.951245	-0.0431215	10	52472000	0.63895	0.639168	-0.0613921	1.21578	0.336185	-0.131779	0.202415	1	-0.0245864	0.930068	0.846091	-0.0949732	Q9XUE6	Probable phosphomannomutase
cfp-1	Q9XUE7	-3.04474	-2.85077	-2.99665	-3.20276	-2.78559	-2.51906	-3.16016	-2.89959	-2.79364	-2.81207	-3.12562	-3.30063	NaN	NaN	NaN	NaN	NaN	NaN	NaN	NaN	NaN	NaN	NaN	NaN	-2.39252	-1.87015	-2.49037	-2.52854	-2.17822	-1.88929	-2.373	-2.00695	-2.46862	-1.97884	-2.58754	-2.04699									YES				1	513880	0.47349	0.618086	0.147354	0.111449	0.878009	-0.0401777	1.04623	0.659476	-0.219489	1.19714	0.68755	-0.40702	NaN	NaN	NaN	NaN	NaN	NaN	NaN	NaN	NaN	NaN	NaN	NaN	NaN	NaN	1	404500	2.01655	0.0342483	0.433693	0.743358	0.263702	0.289474	0.571368	0.986109	-0.13718	0.756964	0.802164	-0.2814	Q9XUE7
	Q9XUF9;A0A0K3ARI2;U4PBX8	-0.533132	-0.746861	-0.400835	-0.680326	-0.525592	-1.09519	-0.49227	-0.924989	-0.522219	-0.855323	-0.354665	-0.7265	0.475889	0.521374	0.339861	0.314654	0.231694	0.409175	0.228889	0.00689507	0.331159	0.52864	0.236109	0.322474	1.42511	1.02016	1.49747	1.03962	1.26752	0.565435	1.12506	0.749224	1.49836	0.842437	1.40586	1.1999									YES				12	1725000	1.64841	0.120712	-0.372145	1.87688	0.101824	-0.361348	1.28388	0.650694	0.111057	0.405713	0.881142	0.121854	15	3220500	0.802257	0.695531	0.140149	0.186236	1	-0.0536118	0.417951	1	-0.077961	1.15247	0.928578	-0.271722	14	2630500	1.77392	0.0316885	-0.587656	0.936376	0.199624	-0.346553	0.154574	1	-0.0541986	0.427476	0.843128	0.186905	Q9XUF9;A0A0K3ARI2;U4PBX8
dod-24	Q9XUH3	-0.0343785	-0.957107	-0.0339441	-0.413379	-0.710776	-1.29557	-0.431979	-1.29609	-0.809778	-1.00579	-0.642764	-0.541544	-2.27506	-2.73753	-2.16859	-2.98439	-2.88933	-3.37747	-3.08053	-3.56803	-3.03987	-3.01587	-2.43688	-3.21235	NaN	NaN	NaN	NaN	NaN	NaN	NaN	NaN	NaN	NaN	NaN	NaN													4	4003100	1.00312	0.191224	-0.567843	0.508001	0.339439	-0.380775	0.188301	0.801528	0.148749	0.49697	0.816046	0.335816	2	948490	0.444796	0.694995	-0.308867	1.01811	1	-0.692921	0.184187	1	0.172751	0.348925	0.912508	-0.211302	NaN	NaN	NaN	NaN	NaN	NaN	NaN	NaN	NaN	NaN	NaN	NaN	NaN	NaN	Q9XUH3
	Q9XUJ5	-1.17791	-1.50755	-1.24713	-1.18613	-1.27833	-1.30981	-1.05337	-1.59703	-1.34818	-1.15094	-1.3487	-1.4097	-1.90517	-2.82264	-1.60411	-1.94753	-1.16566	-1.26642	-1.11273	-0.939813	-1.02327	-1.9983	-1.13745	-1.57361	-3.75743	-2.3837	-2.80215	-2.77462	-2.74186	-2.51874	-2.38741	-2.8834	-3.00904	-2.62958	-2.72043	-2.70616													1	3806300	0.181882	0.857875	-0.0546295	0.54489	0.438142	-0.181218	0.199779	0.849864	0.0517399	0.181094	0.921361	-0.0748491	1	2945300	0.560325	0.618261	-0.664419	0.237807	1	-0.202219	0.0898345	1	0.0799341	0.431851	0.90463	0.542134	1	1544000	0.989542	0.0751507	0.658771	0.480275	0.483935	-0.151395	0.742222	1	0.532776	1.4652	0.793269	-0.277391	Q9XUJ5
dkf-1	Q9XUJ7	-4.38031	-3.76724	-4.07132	-4.23138	-3.86229	-4.41016	-4.02621	-4.35572	-3.77799	-4.02055	-4.03673	-4.0868	NaN	NaN	NaN	NaN	NaN	NaN	NaN	NaN	NaN	NaN	NaN	NaN	NaN	NaN	NaN	NaN	NaN	NaN	NaN	NaN	NaN	NaN	NaN	NaN													2	189450	0.0785142	0.913198	-0.059121	1.07174	0.277232	-0.179876	0.0702156	0.922762	-0.0378938	0.321373	0.88603	-0.158649	NaN	NaN	NaN	NaN	NaN	NaN	NaN	NaN	NaN	NaN	NaN	NaN	NaN	NaN	NaN	NaN	NaN	NaN	NaN	NaN	NaN	NaN	NaN	NaN	NaN	NaN	NaN	NaN	Q9XUJ7	Serine/threonine-protein kinase dkf-1
clec-50	Q9XUL7	-1.21369	-1.63116	-1.24114	-1.42842	-1.69341	-1.74598	-1.13782	-1.49573	-1.42564	-1.46449	-1.25218	-1.14846	-2.20111	-2.06138	-1.95645	-2.0578	-1.79491	-1.8857	-1.84886	-1.85619	-1.80809	-1.90963	-1.94855	-1.78904	-2.14307	-2.39692	-2.19851	-2.26624	-2.2341	-2.41596	-2.55713	-2.40244	-2.20434	-2.21013	-2.47388	-1.98796													2	7775900	0.453876	0.6062	-0.169633	0.584077	0.467402	-0.147156	0.748429	0.664479	0.233867	0.891049	0.828603	0.256343	2	5669400	0.0414077	0.98049	-0.0175344	0.067262	1	0.0169392	0.0414274	1	0.0167535	0.202177	0.968141	0.0512271	3	2760100	0.97213	0.290712	-0.147165	0.51313	0.426369	0.190957	0.90276	1	-0.216001	0.368772	0.878274	0.122121	Q9XUL7
tni-3	Q9XUN9	2.95635	3.22019	2.96135	3.40274	3.01035	3.40273	3.04894	3.38162	3.12953	3.27591	3.07304	3.10957	2.90788	2.75492	2.95517	2.85913	2.97648	3.0553	2.86673	3.11993	2.82395	2.93728	2.87182	2.85872	3.13238	3.41435	3.1435	3.55686	3.46225	3.756	3.46184	3.61752	3.24756	3.56418	3.20698	3.48641													9	168020000	1.64136	0.197749	0.267532	1.26394	0.174598	0.270202	0.0234174	0.985705	-0.00430123	0.00491336	0.998004	-0.00163142	11	132300000	0.0456332	0.983517	0.0130642	0.202139	1	0.0480169	0.0311497	1	-0.0048631	0.0866046	0.97812	0.0300895	11	94788000	1.00943	0.140836	0.297446	1.27101	0.174027	0.282823	0.0242866	0.999551	-0.00995509	0.0820557	0.973853	-0.0245781	Q9XUN9	Troponin I 3
	Q9XUP2	0.982789	0.529252	1.11561	0.944488	0.707596	-0.280774	1.06572	0.282326	0.720675	0.231517	1.10711	0.644855	1.7374	1.30614	2.12365	1.5443	1.00496	0.270307	0.461553	0.360769	1.55796	0.918305	1.47132	1.3736	2.59678	0.762528	2.45657	1.2691	1.58724	0.320094	1.59721	0.624517	2.09373	0.669698	2.25641	1.05503									YES				6	4589300	1.19606	0.123719	-0.643688	1.15633	0.125363	-0.472255	1.4893	0.668606	0.292458	0.694453	0.828109	0.463891	5	7311200	0.737912	0.606892	-0.601855	0.159939	1	-0.259286	0.0526373	1	-0.0812632	0.212469	0.931307	0.261307	5	5667300	2.03065	0.011451	-1.50847	1.59835	0.0573266	-1.12052	0.00912291	1	0.0108191	0.79183	0.777485	0.398775	Q9XUP2
eif-3.K	Q9XUP3	3.46708	3.32999	3.4159	3.31114	3.44991	3.44963	3.44821	3.38698	3.46604	3.40428	3.42494	3.40167	3.10898	3.17695	3.15209	3.09875	3.29262	3.41958	3.25194	3.32797	3.23913	3.19129	3.21019	3.20666	2.75162	2.56948	2.77312	2.49249	2.88494	2.7393	2.85038	2.65988	2.80373	2.60948	2.74055	2.61869													14	91073000	0.875045	0.718737	-0.0663749	0.997699	0.63157	-0.0630833	1.31983	0.839958	-0.0313265	0.247937	0.945015	-0.0280348	13	87522000	0.197018	0.917502	0.049026	0.0297292	1	0.00638517	0.0491098	1	-0.00883929	0.191977	0.969983	-0.0514801	14	57890000	1.27004	0.197929	-0.174012	1.52224	0.205108	-0.197663	0.192334	1	-0.0254141	0.273933	0.931088	-0.0490659	Q9XUP3	Eukaryotic translation initiation factor 3 subunit K
	Q9XUP7	-0.169174	-0.23719	-0.228966	-0.0955992	-0.354328	-0.618945	-0.220878	-0.509874	-0.242374	-0.34652	-0.0846462	-0.433638	1.63797	1.73982	1.5913	1.57191	1.46646	1.60889	1.36422	1.39691	1.56487	1.66915	1.51443	1.44356	-2.78072	-3.76101	-3.21926	-3.7409	-3.36898	-4.62507	-3.25404	-4.56404	-3.38057	-4.07117	-3.70005	-4.1441									YES				5	1745900	0.507298	0.606505	-0.145593	0.548662	0.450868	-0.168207	0.467881	0.75644	0.0771289	0.116198	0.94127	0.0545149	7	6656000	0.865339	0.71975	0.116186	0.0798735	1	-0.0191873	0.32884	1	-0.0664539	1.45187	0.878647	-0.201828	5	1628700	1.4151	0.0326783	-0.975658	1.25545	0.0933264	-0.758563	0.354742	0.992884	-0.214359	0.00257697	0.998783	0.00273641	Q9XUP7
	Q9XUQ9	-4.93174	-4.15315	-5.37991	-4.74506	-5.26097	-4.7293	-5.15101	-5.34992	-5.44654	-5.11642	-5.24578	-5.51501	NaN	NaN	NaN	NaN	NaN	NaN	NaN	NaN	NaN	NaN	NaN	NaN	NaN	NaN	NaN	NaN	NaN	NaN	NaN	NaN	NaN	NaN	NaN	NaN													1	76108	0.794762	0.271309	0.54679	0.0806451	0.890087	0.0555671	0.099935	0.900152	-0.0458163	0.667605	0.817612	-0.537039	NaN	NaN	NaN	NaN	NaN	NaN	NaN	NaN	NaN	NaN	NaN	NaN	NaN	NaN	NaN	NaN	NaN	NaN	NaN	NaN	NaN	NaN	NaN	NaN	NaN	NaN	NaN	NaN	Q9XUQ9
mdt-29	Q9XUS2	-1.3206	-1.54901	-1.57435	-1.64891	-1.39234	-1.47324	-1.34894	-1.77074	-1.34399	-1.5548	-1.50216	-1.52723	-3.25989	-3.01208	-3.17735	-3.20391	-3.08138	-3.22093	-3.20508	-3.2232	-3.02984	-3.216	-2.76237	-3.26258	-6.06615	-5.01916	-5.27717	-4.38131	-5.12411	-4.08834	-4.66152	-4.66221	-4.77867	-4.13708	-4.95427	-4.74861													4	3014600	2.16889	0.276224	-0.173372	0.833269	0.34336	-0.173807	0.8155	0.661069	-0.122841	0.754991	0.82916	-0.123275	3	1184900	0.0947333	0.962671	-0.0259665	0.558564	1	-0.181631	0.180204	1	0.0754372	0.493065	0.929766	-0.0802274	3	1464900	0.862956	0.0831168	0.908119	0.810244	0.217184	0.366943	0.351562	0.996635	0.358659	0.220908	0.888494	-0.182517	Q9XUS2	Mediator of RNA polymerase II transcription subunit 29
	Q9XUS4;Q69Z13;Q86D12;Q9XUS6;Q9XUS5;Q8WQE5	4.80226	4.70049	4.74725	4.64111	4.66885	4.57095	4.73701	4.72472	4.71099	4.70461	4.62574	4.70736	4.54778	4.64789	4.55203	4.48504	4.50675	4.40419	4.38015	4.49411	4.47613	4.49022	4.43438	4.37269	4.17635	4.06414	4.01549	4.02965	3.90988	4.11432	3.95655	4.14546	4.01223	4.11558	3.92791	4.06051													28	158080000	0.510379	0.756676	-0.0686841	0.0942188	0.947986	-0.0122677	0.163339	0.907384	-0.0240353	0.253316	0.936989	0.0323811	25	105310000	0.017337	0.99076	0.00387971	0.025674	1	-0.0049057	0.426268	1	-0.0547028	0.31994	0.946146	-0.0634882	25	98323000	0.339225	0.699792	0.0651935	1.21778	0.389477	0.11189	0.333653	0.994314	-0.0661697	0.193813	0.966444	-0.0194728	Q9XUS4;Q69Z13;Q86D12;Q9XUS6;Q9XUS5;Q8WQE5
toca-2	Q9XUS7	-4.3439	-4.7289	-3.9437	-4.56169	-4.04477	-4.39332	-4.17564	-4.08576	-4.32196	-4.06377	-4.09224	-4.14992	NaN	NaN	NaN	NaN	NaN	NaN	NaN	NaN	NaN	NaN	NaN	NaN	NaN	NaN	NaN	NaN	NaN	NaN	NaN	NaN	NaN	NaN	NaN	NaN													1	96199	0.299628	0.709034	-0.158455	0.524124	0.432826	-0.195264	0.637078	0.66208	0.16635	0.20596	0.889145	0.129541	NaN	NaN	NaN	NaN	NaN	NaN	NaN	NaN	NaN	NaN	NaN	NaN	NaN	NaN	NaN	NaN	NaN	NaN	NaN	NaN	NaN	NaN	NaN	NaN	NaN	NaN	NaN	NaN	Q9XUS7
tyr-2	Q9XUS8	-3.87788	-3.83446	-3.79834	-3.88341	-4.39703	-4.23239	-4.09909	-4.16761	-4.37635	-4.04324	-3.73557	-4.20694	-3.51099	-4.73653	-3.58312	-3.69984	-3.88556	-3.56157	-4.56046	-4.16778	-3.30309	-3.90135	-3.578	-3.76842	-2.07832	-1.82371	-1.80507	-1.92037	-1.82643	-2.5293	-2.01703	-2.38332	-1.73286	-2.102	-1.504	-2.30788													1	491050	0.368064	0.643966	0.180392	0.617445	0.372509	-0.208318	0.76813	0.67089	0.33942	0.116701	0.944904	-0.04929	1	572700	0.572614	0.616961	-0.499935	0.0267332	1	0.0285136	0.38987	1	-0.340648	0.189988	0.938035	0.187801	1	779440	0.521249	0.312066	-0.272469	0.971231	0.170628	-0.428492	0.223977	0.998858	0.103841	0.0731087	0.965083	-0.0521816	Q9XUS8
cyk-4	Q9XUS9	-1.39121	-1.16663	-1.28113	-1.18452	-1.04191	-0.594846	-1.19605	-0.420986	-1.03702	-1.05307	-1.06641	-1.19655	-0.876751	-1.25126	-0.867396	-0.849417	-0.660962	-0.861991	-0.884161	-1.00396	-1.02853	-1.02535	-0.795949	-0.881033	NaN	NaN	NaN	NaN	NaN	NaN	NaN	NaN	NaN	NaN	NaN	NaN													3	879970	0.446417	0.573481	0.218531	0.395577	0.476053	0.247176	0.0641179	0.936627	-0.0244826	0.00438965	0.996418	0.00416247	1	563460	0.542854	0.712199	-0.190788	0.500938	1	-0.062302	0.018883	1	0.00624561	0.47826	0.915152	0.134732	NaN	NaN	NaN	NaN	NaN	NaN	NaN	NaN	NaN	NaN	NaN	NaN	NaN	NaN	Q9XUS9
dbn-1	Q9XUT0	1.57398	1.60145	1.50384	1.66221	1.42632	1.43686	1.56048	1.63541	1.46505	1.63356	1.47815	1.67756	1.10417	1.22727	1.08944	1.07641	1.10534	1.26212	0.995778	1.09751	1.14696	1.18922	0.979008	1.09961	1.32232	1.175	1.22115	1.11722	1.23746	1.05333	1.07463	1.09089	1.19622	1.12105	1.11595	1.15976													8	16699000	0.384936	0.773765	0.0688383	2.21302	0.231012	0.14424	0.195704	0.900482	0.0257039	0.746825	0.84811	0.101105	12	19967000	1.87744	0.661045	0.107374	0.927612	1	0.0697683	1.23231	1	-0.0974166	2.42406	0.881728	-0.135023	12	20567000	1.24408	0.271987	-0.135542	0.110198	0.932202	-0.0146221	0.936866	1	-0.114755	0.0523604	0.991582	0.00616519	Q9XUT0
	Q9XUT6	NaN	NaN	NaN	NaN	NaN	NaN	NaN	NaN	NaN	NaN	NaN	NaN	NaN	NaN	NaN	NaN	NaN	NaN	NaN	NaN	NaN	NaN	NaN	NaN	-3.44911	-3.20884	-2.98597	-3.02412	-3.01692	-3.01389	-2.78485	-3.41203	-3.3229	-3.55312	-2.73682	-3.96553													NaN	NaN	NaN	NaN	NaN	NaN	NaN	NaN	NaN	NaN	NaN	NaN	NaN	NaN	NaN	NaN	NaN	NaN	NaN	NaN	NaN	NaN	NaN	NaN	NaN	NaN	NaN	NaN	3	2790600	0.00704029	0.989102	0.00435829	1.04571	0.135517	-0.631339	1.33828	1	0.427091	0.264012	0.878368	-0.208607	Q9XUT6
	Q9XUT9	1.70878	1.24503	1.67894	1.41793	1.43572	0.433639	1.64272	1.01023	1.51818	1.11569	1.64102	1.454	1.65366	1.8267	1.56547	1.64364	1.46357	1.54135	1.20807	1.38531	1.72871	1.73946	1.42226	1.64392	1.56022	0.991469	1.3817	1.14057	1.1536	0.246748	0.965548	0.781422	1.41467	0.841193	1.26036	1.13335									YES				9	40172000	1.10777	0.136323	-0.622771	1.18549	0.149937	-0.360174	0.539661	0.710155	0.1	0.555803	0.837835	0.362597	10	30274000	0.307583	0.850759	0.0871895	0.517241	1	0.159021	0.764652	1	-0.216712	0.528753	0.904661	-0.14488	8	23708000	1.2496	0.0498068	-0.683029	0.464898	0.457211	-0.184087	0.433403	0.994466	-0.17363	0.563277	0.78806	0.325312	Q9XUT9
	Q9XUU5	-0.374761	-0.639235	-0.495155	-0.728217	-0.341428	-0.192289	-0.503343	-0.430466	-0.38476	-0.372657	-0.446793	-0.365398	0.154033	0.0690966	0.226828	0.185062	0.0914431	0.0220079	0.155572	0.0650558	0.0361052	-0.0393953	0.192757	-0.00092411	-0.713024	-0.980696	-0.812092	-1.22971	-1.00635	-0.711863	-0.813411	-0.987177	-0.782578	-0.768584	-1.13964	-1.11102													2	20691000	0.0941939	0.919946	-0.034411	0.0821141	0.921519	-0.0262636	2.19288	0.660687	-0.114781	0.246233	0.884858	-0.106633	3	3825600	0.760617	0.80591	-0.0766241	0.868687	1	-0.108654	1.15634	1	0.0978584	0.450947	0.934066	0.0658282	2	8903700	0.0383078	0.956125	0.0136026	0.655394	0.366414	-0.187584	0.247295	0.995836	-0.0877317	1.2592	0.764685	-0.288918	Q9XUU5	Armadillo repeat-containing protein 1
	Q9XUU8	-0.259511	-0.468075	-0.245316	-0.55523	-0.325989	-0.412637	-0.332208	-0.544127	-0.262781	-0.471023	-0.345366	-0.553253	0.0797944	0.121521	0.181036	-0.0746465	0.252318	0.244996	0.220527	0.270193	0.142959	0.155967	0.113468	0.12601	1.19121	0.963174	1.52392	1.02995	1.44722	0.865551	1.19551	0.78426	1.08389	0.843307	1.39483	0.957178													6	4628600	2.36516	0.272512	-0.167818	2.81597	0.102886	-0.24324	0.259832	0.897712	-0.0248694	2.18534	0.814824	-0.100292	7	7629100	0.0901641	0.973625	0.0158041	0.243013	1	-0.0644913	0.0792034	1	0.0133197	0.248949	0.948775	-0.0669758	9	6701300	1.4301	0.0731208	-0.350095	1.69101	0.0874757	-0.447626	0.381316	1	0.13065	0.15136	0.953218	0.0331179	Q9XUU8
K05C4.2	Q9XUU9	NaN	NaN	NaN	NaN	NaN	NaN	NaN	NaN	NaN	NaN	NaN	NaN	-1.73605	-1.8122	-2.11124	-2.08034	-2.19732	-1.81673	-2.11728	-2.34539	-2.25576	-1.70772	-2.23461	-1.73973	-1.60007	-0.885535	-1.55755	-0.81432	-1.61727	-1.92157	-1.74935	-1.76177	-1.27244	-1.81065	-1.6309	-1.8013													NaN	NaN	NaN	NaN	NaN	NaN	NaN	NaN	NaN	NaN	NaN	NaN	NaN	NaN	1	3290500	0.778941	0.618267	0.284159	0.214315	1	0.0992209	0.209024	1	-0.0913337	0.704771	0.896849	-0.276272	2	24904000	0.0418621	0.929835	-0.0426553	0.2227	0.641679	0.186805	0.523894	0.9862	-0.149341	0.0603349	0.964862	0.0801188	Q9XUU9	Protein jagunal homolog
pbs-5	Q9XUV0	3.84918	3.79556	3.77595	3.88352	3.92778	4.00615	3.86656	3.94694	3.85873	3.91087	3.76381	3.94279	3.28864	3.26892	3.30132	3.34384	3.38927	3.3072	3.39047	3.46605	3.32373	3.17185	3.38289	3.313	3.01947	3.02254	3.03671	3.00584	2.95313	3.28143	3.07262	3.1081	2.88697	3.0095	2.90823	2.99874													17	120350000	0.144835	0.916985	0.025633	1.47842	0.343388	0.122308	0.872309	0.71264	-0.0764556	0.11426	0.966456	0.0202198	17	88440000	0.780963	0.790213	-0.0845526	0.105852	1	0.0160739	0.232899	1	0.0243454	0.947759	0.908056	0.124972	17	89022000	0.717101	0.348748	0.151301	0.199685	0.850641	0.0317081	0.347368	0.999286	0.0526619	0.282869	0.920012	-0.0669314	Q9XUV0	Proteasome subunit beta type
ddx-17	Q9XUW5	4.55299	4.33428	4.69709	4.50528	4.55807	4.38046	4.6581	4.54308	4.60172	4.38157	4.7873	4.53092	4.54626	4.66706	4.54669	4.5667	4.66436	4.80908	4.68838	4.68409	4.61326	4.69123	4.61113	4.67432	4.62704	3.73465	4.50317	3.90115	4.61799	3.74025	4.46869	3.93452	4.53217	3.73767	4.49948	3.90124									YES	YES			38	72530000	3.13942	0.145457	-0.205492	2.03465	0.177397	-0.187734	1.59232	0.667497	0.143232	2.95993	0.751727	0.16099	39	97701000	0.963991	0.717356	0.114495	0.179904	1	0.0263036	0.0477693	1	0.00743993	0.629305	0.921566	-0.0807516	38	61913000	5.02888	0	-0.854876	5.50129	0.0775	-0.578141	1.47107	1	-0.101957	4.00288	0.798034	0.174778	Q9XUW5
	Q9XUW9	-1.73095	-1.17045	-1.82125	-1.26558	-1.86155	-1.04594	-1.70185	-1.71641	-1.82778	-1.28553	-1.8222	-1.5107	-0.996922	0.141315	-0.978258	-0.923316	-1.1718	-0.720455	-1.18821	-0.471029	-1.12009	-0.885904	-1.10943	-0.668208	0.308622	0.159305	-0.226443	0.186463	-0.366141	0.386784	-0.0543919	-0.0790958	-0.488239	0.0790071	-0.358509	-0.044961	YES												1	3235900	2.88742	0.0101667	0.639452	0.977142	0.208924	0.284203	0.168702	0.905568	0.0249941	1.05174	0.762824	-0.330255	1	3890800	0.877373	0.650721	0.607922	1.31074	1	0.404449	0.0178207	1	0.00430425	0.226252	0.928031	-0.199169	1	6737800	0.669741	0.194218	0.390285	0.899606	0.258479	0.233917	0.040344	0.999208	-0.0311953	0.686454	0.800683	-0.187563	Q9XUW9
	Q9XUY1	-0.791345	-0.918591	-0.795391	-1.09492	-0.763442	-0.763582	-0.768972	-0.864975	-0.815989	-0.89168	-0.834931	-0.860004	-0.714233	-0.661128	-0.724977	-0.878268	-0.585293	-0.394397	-0.394324	-0.444329	-0.58954	-0.608584	-0.599555	-0.688158	NaN	NaN	NaN	NaN	NaN	NaN	NaN	NaN	NaN	NaN	NaN	NaN													2	1053500	0.604545	0.748235	-0.0676926	0.812842	0.404815	-0.140203	0.144354	0.951345	-0.00950638	0.378125	0.884452	-0.0820166	2	829950	0.33699	0.853565	0.0749857	0.242578	1	-0.0972996	0.208713	1	0.0567366	0.315681	0.932928	-0.115549	NaN	NaN	NaN	NaN	NaN	NaN	NaN	NaN	NaN	NaN	NaN	NaN	NaN	NaN	Q9XUY1
aakb-1	Q9XUY2	-3.98399	-3.95504	-3.96237	-3.8831	-3.81405	-3.86864	-3.78784	-3.94739	-3.93239	-3.86126	-3.68489	-4.01783	-3.59432	-3.9521	-3.83172	-4.08352	-3.96484	-3.8242	-3.91537	-3.7859	-3.87313	-4.12758	-3.61448	-3.8754	NaN	NaN	NaN	NaN	NaN	NaN	NaN	NaN	NaN	NaN	NaN	NaN													1	483160	0.0922129	0.945004	0.0151607	0.698906	0.444569	-0.13774	0.44353	0.730006	0.0984426	0.480996	0.894486	-0.054458	1	444660	0.481257	0.747175	-0.157198	0.435203	1	-0.127752	0.0569736	1	0.0235764	0.159797	0.967934	0.0530219	NaN	NaN	NaN	NaN	NaN	NaN	NaN	NaN	NaN	NaN	NaN	NaN	NaN	NaN	Q9XUY2
nkb-3	V6CLW5;Q9XUY5	1.3183	1.80018	1.20048	1.958	1.00184	0.839356	1.28541	1.37059	1.08415	1.13276	1.3387	1.25285	2.07923	1.9388	1.66446	2.3537	1.94335	1.8007	1.98131	1.78479	1.65976	2.28873	1.93279	1.79073	0.750083	1.24815	0.965286	1.28722	0.51209	0.256056	0.630848	0.854694	0.93542	0.338176	0.489205	0.557949													7	9332200	0.152884	0.824065	0.122668	0.496456	0.403611	0.252284	0.61028	0.665871	0.1401	0.306737	0.853544	0.269716	9	13664000	0.238033	0.85326	0.115296	0.213183	1	0.116887	0.0770425	1	-0.0345942	0.0474726	0.985326	-0.0330024	8	10481000	0.127436	0.782075	-0.118404	0.33166	0.527341	0.20484	0.0700259	1	-0.037418	0.304637	0.856616	0.285826	V6CLW5;Q9XUY5	Probable sodium/potassium-transporting ATPase subunit beta-3
gfm-1	Q9XV52	3.82592	3.66424	3.73796	3.53971	3.59348	3.4138	3.61786	3.44618	3.69047	3.61333	3.71631	3.5808	3.65749	3.74043	3.66957	3.55192	3.54589	3.58825	3.44014	3.44002	3.57484	3.61878	3.52142	3.54186	3.72751	3.37846	3.53809	3.22886	3.42211	3.17403	3.38021	3.14164	3.57491	3.33049	3.47769	3.24695													28	39515000	0.614675	0.576197	-0.1395	1.44133	0.246483	-0.168479	0.0565174	0.952168	-0.0125766	0.183854	0.937038	-0.041556	32	34691000	0.419918	0.858677	0.0564151	0.160034	1	-0.0324395	0.260363	1	-0.0490309	1.10582	0.896758	-0.137886	28	25884000	1.22447	0.117495	-0.280515	2.00113	0.134199	-0.25951	0.478135	1	-0.109517	0.563317	0.875819	-0.0885118	Q9XV52;REV__Q20937	Elongation factor G, mitochondrial
	Q9XVA9	NaN	NaN	NaN	NaN	NaN	NaN	NaN	NaN	NaN	NaN	NaN	NaN	-0.921341	-0.750092	-1.02962	-1.01657	-1.14706	-0.926322	-0.910709	-0.944456	-0.937476	-0.859996	-1.03839	-0.90103	-0.395947	-0.598136	-0.59948	-0.493645	-0.510948	-0.565662	-0.647365	-0.590149	-0.317561	-0.173861	-0.371254	-0.381439													NaN	NaN	NaN	NaN	NaN	NaN	NaN	NaN	NaN	NaN	NaN	NaN	NaN	NaN	2	5659800	0.81355	0.67128	0.156489	0.296389	1	0.0388858	0.0367186	1	0.00905355	0.817958	0.896846	-0.10855	2	6942100	0.0911729	0.884477	-0.0377343	0.186449	0.808253	0.0509551	0.572143	0.996671	-0.131214	0.102587	0.957387	-0.042525	Q9XVA9
	Q9XVB4	-5.01505	-5.34097	-5.12864	-4.6885	-4.81447	-4.81882	-4.87916	-4.75071	-5.35954	-4.99013	-5.20827	-4.83861	NaN	NaN	NaN	NaN	NaN	NaN	NaN	NaN	NaN	NaN	NaN	NaN	NaN	NaN	NaN	NaN	NaN	NaN	NaN	NaN	NaN	NaN	NaN	NaN													1	1230600	0.0196234	0.979113	0.013042	1.35037	0.146446	0.31275	0.0159289	0.983897	-0.00900825	0.845044	0.823708	0.2907	NaN	NaN	NaN	NaN	NaN	NaN	NaN	NaN	NaN	NaN	NaN	NaN	NaN	NaN	NaN	NaN	NaN	NaN	NaN	NaN	NaN	NaN	NaN	NaN	NaN	NaN	NaN	NaN	Q9XVB4
fce-1	Q9XVE5	-2.06829	-1.53354	-2.03584	-1.59873	-1.96761	-2.24241	-1.96805	-2.07992	-2.08418	-1.94681	-2.02171	-1.97582	-0.0800214	-0.100205	-0.128094	-0.59081	1.13043	0.963468	1.26085	0.844782	0.854352	0.920037	0.640623	0.419715	-4.93689	-4.78908	-4.51459	-4.84561	-4.88673	-5.7121	-4.90523	-4.98169	-4.68811	-5.41098	-4.93875	-5.63417													2	818090	0.251562	0.757511	0.132441	0.347608	0.62181	0.123715	0.305889	0.876601	0.0314921	0.0303873	0.974756	0.0227661	3	30963000	0.0269013	0.982677	-0.0404887	0.247852	1	-0.366563	0.0270304	1	-0.0437962	0.269352	0.915783	-0.369871	2	850970	0.760929	0.148454	-0.466812	0.58871	0.290991	-0.367636	0.119336	0.995841	0.0510521	0.153914	0.922293	0.150228	Q9XVE5	CAAX prenyl protease 1 homolog
rnh-1.3	Q9XVE6	-1.4608	-0.389138	-1.87083	-0.828162	-1.39698	-0.0823526	-1.78146	-1.098	-1.58073	-0.16908	-1.76848	-1.10337	NaN	NaN	NaN	NaN	NaN	NaN	NaN	NaN	NaN	NaN	NaN	NaN	-1.14008	0.150325	-0.989865	-0.616333	-1.00442	0.325988	-0.901384	-0.625495	-0.991414	0.203435	-1.1546	-0.4686	YES	YES							YES				3	5027000	3.5502	0	1.26598	2.93306	0	0.797078	2.19157	0.638194	-0.327418	2.45863	0.274222	-0.796321	NaN	NaN	NaN	NaN	NaN	NaN	NaN	NaN	NaN	NaN	NaN	NaN	NaN	NaN	3	4264500	4.25659	0	1.27189	2.10984	0.0765385	0.44514	0.124672	1	0.0300226	3.4039	0.166	-0.796725	Q9XVE6
	Q9XVE7	NaN	NaN	NaN	NaN	NaN	NaN	NaN	NaN	NaN	NaN	NaN	NaN	NaN	NaN	NaN	NaN	NaN	NaN	NaN	NaN	NaN	NaN	NaN	NaN	-2.52629	-2.84678	-2.5349	-2.9917	-2.46823	-3.18695	-2.42042	-3.04651	-2.69427	-3.06263	-2.62552	-2.91633									YES				NaN	NaN	NaN	NaN	NaN	NaN	NaN	NaN	NaN	NaN	NaN	NaN	NaN	NaN	NaN	NaN	NaN	NaN	NaN	NaN	NaN	NaN	NaN	NaN	NaN	NaN	NaN	NaN	1	358270	1.75616	0.0389751	-0.469193	2.54189	0.0569167	-0.457903	0.148773	0.997878	0.0359859	0.167803	0.944373	0.0472765	Q9XVE7
rpl-14	Q9XVE9	3.40164	3.34833	3.48642	3.19502	3.23421	3.29721	3.354	3.22951	3.411	3.24361	3.4391	2.97259	3.71748	3.81343	3.7982	3.77964	3.88516	3.8836	3.70951	3.79504	3.70859	3.75732	3.67518	3.77975	3.64573	3.54071	4.00063	3.4871	3.98039	3.3366	3.68182	3.39347	3.66226	3.41546	3.77331	3.35879													7	3264400000	0.334036	0.815972	-0.0525676	1.52065	0.137154	-0.294137	0.487348	0.751041	0.0775615	0.888824	0.833251	-0.164008	9	4441500000	0.282355	0.900577	0.0477093	0.705054	1	0.0571804	0.248623	1	-0.0427806	0.37929	0.967079	-0.0333095	8	3435200000	1.2556	0.0922795	-0.33187	1.78014	0.0906998	-0.405468	0.143382	1	0.0557963	0.0895729	0.980743	-0.0178019	Q9XVE9
	Q9XVF1	-0.0661607	-0.0573721	-0.144967	-0.13696	-0.0641918	-0.0489016	-0.0166826	0.214882	0.116655	0.250703	-0.109176	0.238201	-1.95832	-2.10318	-1.72053	-2.02979	-1.96559	-2.1969	-1.86881	-1.94715	-1.75248	-1.98278	-1.69344	-1.8344	-0.601899	-0.436012	-0.626999	-0.690879	-0.419185	-0.452588	-0.536662	-0.368295	-0.56488	-0.474251	-0.583655	-0.484238													4	1708600	0.168537	0.867099	0.0527088	0.701305	0.358111	0.195649	0.526212	0.731302	-0.0857094	0.133332	0.936061	0.0572313	5	521080	1.01608	0.618532	-0.202157	1.05327	1	-0.176186	0.672084	1	0.131204	0.871386	0.902208	0.157175	6	731150	0.583424	0.595881	0.0743713	0.2793	0.725358	0.0679684	0.364862	0.99953	-0.0537841	0.251233	0.926921	-0.060187	Q9XVF1
rpl-8	Q9XVF7	4.80972	4.70906	4.76399	4.60367	4.70963	4.71486	4.70882	4.7215	4.81907	4.74488	4.80407	4.59898	4.84108	4.85874	4.83421	4.80169	4.91887	4.9767	4.79991	4.87781	4.77087	4.85192	4.80013	4.87231	4.86549	4.56765	4.86322	4.41749	4.97769	4.63056	4.92232	4.60649	4.87703	4.64316	4.85242	4.49326									YES				18	3097000000	0.701812	0.762448	-0.0565394	1.1361	0.397097	-0.117572	0.174307	0.915179	-0.0205156	0.915633	0.861675	-0.0815487	17	2837200000	0.37099	0.870102	0.0521801	0.656182	1	0.0391833	0.294865	1	-0.0321865	0.404597	0.951419	-0.0451833	20	2277900000	2.63001	0.0426327	-0.292946	2.49535	0.0761683	-0.373574	0.261918	1	-0.0274162	0.840252	0.83238	-0.108044	Q9XVF7	60S ribosomal protein L8
dhc-4	Q9XVG4	-0.67437	-0.373827	-0.781775	-0.413087	-0.347841	-0.376711	-0.467465	0.0231991	-0.123489	-0.0954885	-0.874204	0.036499	-1.84173	-0.868604	-1.93719	-1.44277	-0.418345	0.195518	-0.219045	-0.0691414	-0.546497	-0.188754	-0.871097	-0.250775	NaN	NaN	NaN	NaN	NaN	NaN	NaN	NaN	NaN	NaN	NaN	NaN													1	435340	0.20891	0.796137	0.0998915	1.42782	0.0948679	0.590018	0.740773	0.648332	-0.325914	0.39751	0.850377	0.164213	1	1091500	0.516361	0.614576	0.648245	0.253305	1	0.421548	0.0368734	1	-0.0735861	0.220255	0.926367	-0.300284	NaN	NaN	NaN	NaN	NaN	NaN	NaN	NaN	NaN	NaN	NaN	NaN	NaN	NaN	Q9XVG4
ssp-37	Q9XVH1	-2.24643	-2.33703	-2.55429	-2.2344	-2.1971	-1.86927	-2.21798	-1.98363	-2.28568	-1.95903	-2.44814	-2.06445	NaN	NaN	NaN	NaN	NaN	NaN	NaN	NaN	NaN	NaN	NaN	NaN	-5.44171	-5.27245	-4.97017	-5.39824	-4.94953	-5.72951	-5.09224	-5.37331	-5.07192	-5.44873	-4.96291	-4.9996													2	2965900	0.574684	0.537464	0.18796	1.18771	0.168156	0.312642	0.731754	0.647608	-0.163734	0.0858941	0.957344	-0.0390514	NaN	NaN	NaN	NaN	NaN	NaN	NaN	NaN	NaN	NaN	NaN	NaN	NaN	NaN	2	1392500	0.760867	0.183153	-0.329174	0.851922	0.258393	-0.248608	0.401959	1	0.145947	0.539641	0.805217	0.226514	Q9XVH1
	Q9XVH5	-5.80776	-5.95718	-5.99396	-6.05878	-6.67328	-5.34971	-5.81841	-6.21674	-5.80734	-6.05933	-5.71167	-5.98158	NaN	NaN	NaN	NaN	NaN	NaN	NaN	NaN	NaN	NaN	NaN	NaN	-2.52805	-2.12132	-2.89908	-2.43671	-2.53998	-1.74943	-2.16974	-1.95602	-2.7274	-1.86716	-2.45277	-2.15542									YES				2	1314000	0.350958	0.596956	0.307384	1.06808	0.215217	-0.244354	0.352927	0.683199	0.254782	0.568915	0.83631	-0.296956	NaN	NaN	NaN	NaN	NaN	NaN	NaN	NaN	NaN	NaN	NaN	NaN	NaN	NaN	3	2276000	2.24094	0.0193356	0.685842	0.56781	0.315658	0.324485	0.153727	0.99955	0.0912762	0.693287	0.800022	-0.27008	Q9XVH5
rpb-11	Q9XVH6	-0.54678	-0.565485	-0.611553	-0.61676	-0.451667	-0.31334	-0.343822	-0.393545	-0.411577	-0.333943	-0.548006	-0.276386	-2.4619	-2.31851	-2.68727	-2.56746	-2.24118	-2.26315	-2.31672	-2.44472	-2.47881	-2.25197	-2.4218	-2.46586	NaN	NaN	NaN	NaN	NaN	NaN	NaN	NaN	NaN	NaN	NaN	NaN													2	6887400	0.295378	0.801217	0.0657519	0.219095	0.774945	0.0722297	0.126455	0.903239	-0.0311189	0.0669056	0.964584	-0.024641	2	2919700	0.663757	0.747083	0.116088	0.0513637	1	-0.0174198	0.238514	1	-0.0812985	2.12018	1	-0.214807	NaN	NaN	NaN	NaN	NaN	NaN	NaN	NaN	NaN	NaN	NaN	NaN	NaN	NaN	Q9XVH6	Probable DNA-directed RNA polymerase II subunit RPB11
	Q9XVH9	NaN	NaN	NaN	NaN	NaN	NaN	NaN	NaN	NaN	NaN	NaN	NaN	NaN	NaN	NaN	NaN	NaN	NaN	NaN	NaN	NaN	NaN	NaN	NaN	-3.82811	-3.72105	-3.61279	-3.41047	-2.99589	-3.39736	-3.14785	-3.0271	-3.26784	-3.27684	-3.47068	-3.21847													NaN	NaN	NaN	NaN	NaN	NaN	NaN	NaN	NaN	NaN	NaN	NaN	NaN	NaN	NaN	NaN	NaN	NaN	NaN	NaN	NaN	NaN	NaN	NaN	NaN	NaN	NaN	NaN	1	370560	0.13374	0.783054	-0.101138	0.470474	0.446891	0.191763	0.0572026	1	-0.0464958	0.644183	0.79124	0.246405	Q9XVH9
	Q9XVI1	-2.89849	-2.63703	-3.01894	-2.80274	-2.86549	-2.81176	-2.59406	-2.6551	-2.6349	-2.67743	-2.62206	-2.66263	NaN	NaN	NaN	NaN	NaN	NaN	NaN	NaN	NaN	NaN	NaN	NaN	-5.00888	-3.97848	-4.01362	-4.15867	-3.41509	-4.47288	-3.26552	-4.36545	-3.79298	-4.37092	-3.22027	-4.36212													1	858130	0.389848	0.741485	0.0908875	0.0938362	0.893825	0.0381994	0.124648	0.881546	0.0546082	0.00885089	0.995574	0.00192006	NaN	NaN	NaN	NaN	NaN	NaN	NaN	NaN	NaN	NaN	NaN	NaN	NaN	NaN	1	1803600	0.149169	0.727745	-0.201774	1.39388	0.0779252	-0.795608	0.452208	1	0.572511	0.0439733	0.98253	-0.0213219	Q9XVI1
sptl-3	Q9XVI6	0.784405	0.780231	0.828897	0.795026	0.833956	0.632562	0.894015	0.664476	0.889702	0.651456	0.978733	0.601858	-0.156423	-0.211572	-0.29494	-0.113791	-0.174859	-0.306052	-0.259305	-0.553783	-0.366771	-0.120061	-0.291146	-0.305087	1.34225	0.876311	1.28842	1.10152	1.12853	0.900581	1.14065	0.909662	1.23195	0.833711	1.2689	0.863039									YES				8	5524500	1.25183	0.437383	-0.147938	1.39127	0.196337	-0.213428	0.53738	0.768618	0.0645274	0.00429146	0.997365	-0.000962575	8	4738700	0.0827044	0.968714	0.0201227	0.12106	1	-0.0424232	0.291358	1	-0.049113	0.333002	0.929953	-0.111659	5	5151800	2.30855	0.0354397	-0.364041	1.47293	0.160349	-0.274583	0.0067332	0.99973	-0.0015831	0.509444	0.877337	0.0878741	Q9XVI6	Serine palmitoyltransferase 3
mlc-5	Q9XVI9	0.982033	1.06975	0.894248	1.11491	1.12459	1.31995	0.981071	1.21282	1.02349	1.1371	0.818071	0.953426	1.81066	1.85412	1.75923	1.70308	1.7251	1.77945	1.70284	1.80849	1.7677	1.68471	1.61032	1.76249	2.35117	2.51817	2.25105	2.39452	2.29666	2.94809	2.34507	2.67598	2.25952	2.67211	2.18192	2.55322													7	226750000	0.702068	0.572663	0.132227	1.03275	0.264934	0.195921	1.08077	0.656748	-0.145574	0.314949	0.886098	-0.0818806	6	316390000	0.0302988	0.990344	0.00494019	0.562403	1	0.0672239	0.703662	1	-0.0770264	0.090946	0.986206	-0.0147427	6	198640000	1.47951	0.0584745	0.41034	1.39538	0.162695	0.281892	0.326598	1	-0.0431035	0.500144	0.826065	-0.171551	Q9XVI9	Myosin-2 essential light chain
acbp-5	Q9XVJ0	NaN	NaN	NaN	NaN	NaN	NaN	NaN	NaN	NaN	NaN	NaN	NaN	NaN	NaN	NaN	NaN	NaN	NaN	NaN	NaN	NaN	NaN	NaN	NaN	-5.09015	-6.09295	-5.50032	-4.82847	-4.81314	-5.74618	-5.18466	-4.6283	-4.91867	-4.84725	-4.99085	-4.937													NaN	NaN	NaN	NaN	NaN	NaN	NaN	NaN	NaN	NaN	NaN	NaN	NaN	NaN	NaN	NaN	NaN	NaN	NaN	NaN	NaN	NaN	NaN	NaN	NaN	NaN	NaN	NaN	1	90788	0.751604	0.129696	-0.621474	1.15609	0.147373	0.427353	0.776195	1	-0.284624	0.935258	0.792777	0.764202	Q9XVJ0
T03F6.3	Q9XVJ2	1.63889	1.53573	1.83924	1.62361	1.74994	1.63331	1.98996	1.88369	1.7415	1.62566	1.76036	1.83068	2.17151	1.81384	2.31825	2.05288	2.2901	2.11338	2.35925	2.31671	2.35053	1.95578	2.28188	2.19349	0.963943	0.989799	1.11594	1.03478	1.09926	1.23235	1.27497	1.42658	1.01425	1.10383	1.10652	1.24421													11	20956000	1.10774	0.541417	-0.111875	0.33201	0.698888	-0.0838594	0.939183	0.648333	0.153079	0.995568	0.830945	0.181094	10	19478000	1.42384	0.647797	-0.309714	0.765446	1	-0.132097	0.357778	1	0.049078	0.918316	0.873433	0.226695	8	15133000	0.44229	0.609929	0.0828441	0.214425	0.75501	0.0693814	0.972851	1	0.139994	0.402654	0.871229	0.126532	Q9XVJ2	Probable glucosamine-6-phosphate isomerase
qdpr-1	Q9XVJ3	2.81271	2.75947	2.66195	2.71922	2.88501	2.9284	2.81525	2.70273	2.72843	2.85866	2.63466	2.74615	1.75875	1.97952	1.82813	1.78	1.80538	1.78713	1.8642	1.92188	1.8577	1.84768	1.83389	1.71172	2.15306	2.14467	2.00516	2.11598	1.87936	2.55375	1.96259	2.22493	1.92991	2.26712	1.84914	2.1546													11	166660000	0.236672	0.867885	0.0401308	0.118496	0.923497	0.0187438	0.657285	0.695126	-0.10476	1.17169	0.816406	-0.126147	11	70529000	0.431868	0.853704	0.064171	0.234505	1	-0.0375392	0.494562	1	0.0347983	0.327594	0.948174	-0.0669119	11	104320000	1.06528	0.117428	0.334402	1.79532	0.16365	0.226208	0.19349	1	-0.0484835	0.55369	0.828923	-0.156678	Q9XVJ3
ubc-12	Q9XVK5	-3.24678	-3.13197	-3.36057	-2.94394	-2.96515	-3.23027	-2.94366	-2.99568	-3.02707	-2.6929	-3.15088	-2.92797	-1.13136	-1.12567	-1.29763	-1.09076	-1.1524	-1.33711	-1.13231	-1.16091	-1.19266	-1.18591	-1.23043	-1.27309	-3.34408	-3.35066	-3.76687	-3.16143	-3.60894	-3.69143	-3.26691	-3.11064	-3.22899	-3.11995	-3.43391	-2.99072													3	5457200	0.120158	0.882655	0.0612852	0.735347	0.344504	0.195838	0.186375	0.833621	-0.0720359	0.138884	0.936022	0.0625168	3	2999000	0.36697	0.864866	-0.0574241	0.250273	1	0.0452045	0.526285	1	-0.0613194	0.192385	0.968482	0.0413092	2	2048900	0.0109497	0.983933	0.00665792	1.21426	0.145505	0.401633	0.19792	0.999574	-0.095225	0.798114	0.786186	0.29975	Q9XVK5	NEDD8-conjugating enzyme ubc-12
wve-1	Q9XVK6	-2.92448	-2.65522	-2.66258	-2.73764	-2.93851	-2.90957	-2.82619	-2.47246	-2.77873	-2.59609	-2.92051	-2.61163	-1.411	-1.11702	-1.37447	-1.44017	-1.2905	-1.22241	-1.33825	-1.34894	-1.32211	-1.30964	-1.38883	-1.33497	-2.90515	-3.04525	-3.03854	-2.92582	-2.97798	-2.91357	-3.18736	-2.77244	-3.30846	-2.92454	-3.31958	-2.8264													3	1404400	0.66754	0.536967	0.16028	0.846574	0.307008	0.195855	0.353937	0.780931	0.0774779	0.387427	0.889033	0.113053	2	1162400	0.87606	0.711261	0.124846	0.07267	1	-0.00751495	0.265513	1	-0.02598	1.15049	0.899988	-0.158341	3	771410	0.321577	0.623883	0.102748	1.66889	0.117817	0.340274	0.327102	0.996159	-0.117959	0.905436	0.816952	0.119567	Q9XVK6;F5GUF0
	Q9XVL1	-0.726753	-0.570075	0.0611391	0.173818	-1.49949	-1.37532	-0.960894	-1.15559	-1.31255	-1.22181	-0.683222	-1.15201	0.00764132	-0.363256	-0.236598	0.114644	-0.696568	-1.00235	-0.852041	-0.977352	-0.665312	-0.560456	-0.599345	-0.559252	-0.404975	-1.02773	0.04071	-0.362599	-0.879848	-1.64639	-0.899811	-1.63953	-0.332327	-1.61319	-0.679588	-1.40596									YES				3	10258000	0.134577	0.840916	0.123862	0.125017	0.792196	-0.183604	0.783605	0.671949	0.651938	0.272508	0.864117	0.344472	4	8159600	0.254543	0.817258	-0.190609	0.0862348	1	0.0886749	0.141668	1	-0.111249	0.171817	0.94973	0.168035	2	9553200	1.55131	0.0285235	-0.890055	0.572176	0.254604	-0.623133	0.0264237	0.997944	0.0261536	0.265471	0.871306	0.293075	Q9XVL1;A9UJP1;D9N146;D9N147
ccz-1	Q9XVL8	-3.79768	-4.21783	-4.13167	-4.28464	-4.57546	-3.96597	-4.34813	-4.4626	-4.18264	-4.41669	-3.9445	-4.21668	-3.31288	-3.57305	-3.25302	-3.50979	-3.25232	-3.47264	-3.24461	-3.59726	-3.13293	-3.20029	-3.2783	-3.42515	-4.37498	-4.69041	-4.22748	-5.50356	-4.51522	-5.27978	-4.32282	-4.8151	-4.21025	-4.78751	-4.50315	-4.71455													1	148200	0.0191019	0.97935	-0.0149077	0.582239	0.420646	-0.179872	0.0600325	0.928746	0.0438237	0.333929	0.884392	-0.12114	2	266120	0.672424	0.679024	-0.182618	2.11671	1	-0.252089	0.183723	1	-0.0259384	0.320855	0.931917	-0.0954092	2	61816	1.27874	0.0552964	-0.552414	1.18955	0.110239	-0.659921	0.0447541	0.996224	0.0156689	0.107738	0.944436	-0.0918382	Q9XVL8
letm-1	Q9XVM0;Q9XVL7	1.73476	1.71629	1.71488	1.64099	1.69021	1.68671	1.7035	1.45657	1.69044	1.59932	1.7575	1.49167	1.47785	1.5813	1.48121	1.385	1.31926	1.32878	1.32811	1.33588	1.42835	1.47866	1.40494	1.35466	0.838133	0.801604	0.698066	0.800889	0.798389	0.581638	0.691681	0.757071	0.937596	0.850616	0.937219	0.872314													14	5135400	0.421808	0.849925	-0.0376948	1.53245	0.201192	-0.195547	0.383215	0.903443	0.0201561	0.969138	0.814976	-0.137697	13	4057400	0.247568	0.894195	0.0544327	0.424908	1	-0.0462386	0.0192765	1	-0.00373077	0.629331	0.915795	-0.104402	16	3373500	0.541587	0.490725	-0.11342	0.146303	0.862581	0.0344362	0.381412	0.985648	-0.0823841	0.297601	0.916707	0.0654723	Q9XVM0;Q9XVL7
	Q9XVN7	NaN	NaN	NaN	NaN	NaN	NaN	NaN	NaN	NaN	NaN	NaN	NaN	-4.05466	-4.16458	-3.64627	-3.85211	-4.01686	-4.16464	-4.15123	-3.64153	-3.76894	-4.32086	-3.98869	-3.85774	NaN	NaN	NaN	NaN	NaN	NaN	NaN	NaN	NaN	NaN	NaN	NaN													NaN	NaN	NaN	NaN	NaN	NaN	NaN	NaN	NaN	NaN	NaN	NaN	NaN	NaN	1	251350	1.22326	0.603179	-0.269873	0.36734	1	0.144937	0.035235	1	0.0180902	2.09751	1	0.432901	NaN	NaN	NaN	NaN	NaN	NaN	NaN	NaN	NaN	NaN	NaN	NaN	NaN	NaN	Q9XVN7
	Q9XVN8	-3.76797	-3.89093	-3.74917	-3.60134	-3.97781	-3.87052	-3.4987	-3.86844	-3.74177	-3.46435	-3.99621	-3.44148	-5.01953	-5.23012	-5.89957	-5.23537	-5.45829	-5.50146	-5.10589	-5.39494	-5.40744	-5.50021	-5.15732	-5.35035	-4.00961	-4.10957	-4.08988	-4.69073	-4.05725	-4.74798	-4.09442	-4.22932	-4.44905	-4.31015	-3.81033	-4.33495													2	311160	0.214964	0.802886	0.0872537	0.228549	0.726745	0.11094	0.192148	0.828322	0.0811582	0.218864	0.89556	0.104845	2	269610	0.281238	0.837007	-0.115508	0.0823056	1	0.0607061	0.115301	1	-0.0925051	0.339232	0.929237	0.0837092	2	207400	0.391144	0.439546	-0.217266	1.1741	0.144966	-0.420122	0.444524	0.996624	0.173759	0.0422732	0.983817	-0.0290972	Q9XVN8
rps-15	Q9XVP0	4.93272	4.79907	4.94086	4.70347	4.77639	4.75505	4.91003	4.85711	4.91967	4.79719	5.02274	4.78424	4.29543	4.27652	4.27111	4.12613	4.40558	4.47091	4.30409	4.36035	4.29673	4.28815	4.19129	4.25424	4.63338	4.22619	4.47855	4.07589	4.73845	4.27278	4.61676	4.27984	4.57832	4.20432	4.5755	4.16372									YES				9	3344500000	0.822442	0.631109	-0.0924878	1.46866	0.230653	-0.176273	0.606507	0.727852	0.0816197	0.0153854	0.993495	-0.00216548	11	2425800000	0.0600924	0.979689	0.0126154	0.0386205	1	-0.00859324	0.710748	1	-0.0770817	0.458865	0.921048	-0.0982903	10	3364600000	2.90469	0.023133	-0.41562	2.22714	0.078774	-0.383788	0.678894	1	-0.0931149	0.418186	0.913344	-0.0612825	Q9XVP0	40S ribosomal protein S15
	Q9XVP2	0.384228	0.319135	-0.170439	-0.117063	0.222382	0.590501	0.140178	-0.466309	0.208073	0.4504	0.0479813	-0.0851994	-0.888464	-1.39606	-0.611042	-1.16297	-0.369824	-0.0444193	-0.647315	-0.576617	-0.279992	-0.846999	-0.453347	-0.547179	-1.42709	-1.02587	-1.76927	-1.5874	-1.00249	-0.757962	-1.16942	-1.61458	-1.3212	-0.897971	-1.23958	-1.43233													3	20068000	0.87626	0.451495	0.181784	0.679867	0.329659	-0.228764	1.15625	0.638931	-0.265654	2.01876	0.332	-0.676202	3	11874000	0.223769	0.82037	-0.249733	0.385801	1	-0.191688	0.104783	1	-0.0578079	0.000175415	1	0.000237306	2	3606400	1.12298	0.101217	0.356326	0.314472	0.581273	-0.152014	0.246885	0.98335	-0.142498	2.60793	0.410545	-0.650839	Q9XVP2
timm-23	Q9XVQ2	-1.3404	-1.35398	-1.22663	-1.07645	-1.43711	-1.66604	-1.32921	-1.5167	-1.63535	-1.51208	-1.33532	-1.2828	0.063684	-0.0566511	0.388958	0.413207	0.019805	-0.350762	-0.369439	-0.225023	-0.203975	0.0582056	0.204735	0.34592	-4.2688	-4.70227	-4.04204	-4.14789	-4.87348	-4.69716	-4.06172	-5.01525	-4.41435	-4.36168	-4.59376	-5.05659													2	4234700	0.115433	0.902487	-0.0397484	0.0126983	0.986223	0.00507196	0.863161	0.663544	0.173899	0.632344	0.817797	0.218719	4	13315000	0.199234	0.883962	-0.0762407	0.123742	1	0.103283	0.179883	1	0.114913	0.551775	0.893654	0.294437	2	1984000	0.11561	0.82669	-0.0681626	0.662519	0.233394	-0.507402	0.48547	1	0.286367	0.183897	0.920276	-0.152873	Q9XVQ2
	Q9XVR3	-0.0124946	0.185744	0.0412836	0.0517836	0.143442	0.199534	0.0408335	0.138208	0.0737858	0.254594	-0.0407848	0.195728	-1.72998	-1.40131	-1.50014	-1.4933	-1.49854	-1.66315	-1.6223	-1.49925	-1.64511	-1.52145	-1.65479	-1.3664	0.077342	0.376925	0.0147147	0.345801	-0.0296969	0.284738	0.0896606	0.324299	0.0142679	0.393542	-0.142344	0.288641									YES				6	16903000	1.3618	0.428257	0.145046	1.08058	0.412616	0.114796	0.443909	0.809917	-0.054467	0.83968	0.860385	-0.0847174	4	6786900	0.400024	0.818372	0.0959048	1.02311	1	0.139429	0.144863	1	0.0321315	0.361969	0.933446	0.0756555	4	13445000	2.70684	0.0334411	0.331097	2.03816	0.096134	0.332237	0.167241	0.997916	-0.033294	0.354555	0.946066	-0.0321547	Q9XVR3
otub-1	Q9XVR6	-1.54374	-1.62431	-1.38322	-1.65398	-1.48093	-1.89248	-1.33122	-1.56237	-1.33393	-1.69468	-1.42444	-1.41918	-3.48872	-4.04887	-3.69622	-4.22225	-3.4444	-3.52912	-3.35284	-3.23672	-3.33013	-3.63091	-3.39557	-3.35494	-0.133348	-0.482126	-0.355594	-0.48589	-0.311334	-0.536639	-0.248788	-0.380479	-0.281068	-0.598845	-0.312813	-0.512226													3	4773000	1.31147	0.241704	-0.284292	1.05912	0.301056	-0.165552	0.467707	0.762652	0.0732376	0.845645	0.837298	0.191977	4	2272600	0.885326	0.590398	-0.315219	0.138326	1	-0.123095	0.197108	1	-0.0604588	0.139571	0.958045	0.131666	4	3617600	2.00168	0.0574278	-0.297286	1.40968	0.270664	-0.1538	0.432601	0.999293	-0.0638148	0.69083	0.877193	0.0796715	Q9XVR6	Ubiquitin thioesterase otubain-like
mcm-3	Q9XVR7	2.34509	2.27733	2.31495	2.23314	2.5701	2.62848	2.42905	2.86255	2.57594	2.45338	2.45387	2.57609	0.536394	0.546255	0.55531	0.454983	0.778934	0.697804	1.12129	0.922495	0.652484	0.519879	0.697683	0.559445	1.94284	2.29613	1.93377	2.20626	2.03969	2.82002	2.29948	3.03817	2.01244	2.45692	2.01113	2.58287									YES				27	19348000	0.127279	0.894147	-0.0439827	0.351073	0.581708	0.157971	0.488033	0.728029	-0.097755	0.191697	0.903902	0.104199	19	8254300	0.310558	0.858792	-0.0679574	0.262814	1	-0.145786	0.299288	1	0.13549	0.140301	0.968486	0.0576615	21	11474000	1.53911	0.0438601	0.526033	0.930676	0.163724	0.527638	0.292808	1	0.0831369	0.106893	0.946086	0.0847422	Q9XVR7	DNA helicase
nola-3	Q9XVR8	0.357264	0.39557	0.481414	0.370168	0.460379	0.466338	0.535274	0.384417	0.412209	0.473321	0.48168	0.31987	1.93266	1.96224	1.80131	2.00543	1.91861	1.88206	1.77871	1.7813	1.76329	1.95356	1.85537	1.88619	0.805647	0.968968	0.861396	0.72297	0.788572	0.79497	0.960112	0.701853	0.786174	0.83496	0.790465	0.687082													3	523970000	0.380579	0.860037	0.0351259	2.22306	0.236047	-0.141304	1.21013	0.668129	0.0895054	1.28868	0.842441	-0.0869249	3	783930000	0.437065	0.854703	0.061097	0.504693	1	0.0791772	0.434766	1	-0.0597254	0.235388	0.968037	-0.0416452	3	282650000	0.617746	0.594864	0.0728353	1.52999	0.241201	-0.166689	0.711275	1	0.0771936	1.40988	0.793631	-0.162331	Q9XVR8	Putative H/ACA ribonucleoprotein complex subunit 3
tag-72	Q9XVS1	0.777831	0.68418	0.643653	0.616826	0.704489	0.752099	0.675187	0.820633	0.75449	0.715495	0.649519	0.830542	0.454717	0.527315	0.476954	0.446358	0.640546	0.782157	0.711082	0.633461	0.624629	0.579093	0.557014	0.559075	1.48501	1.80492	1.13164	1.43829	1.83021	2.13994	1.72704	2.01651	1.69018	2.09463	1.3554	1.83155													9	7966900	0.412519	0.880214	-0.0283449	0.641102	0.549529	0.0998805	1.70969	0.660732	-0.0894834	0.207089	0.937217	0.0387421	12	10483000	0.224382	0.900652	0.0562243	0.15058	1	-0.0353851	0.0310946	1	0.00838598	0.366513	0.929262	-0.0832235	12	11819000	1.11699	0.10593	0.344694	0.665939	0.26268	0.357429	0.587321	1	-0.263779	0.555757	0.802049	-0.251045	Q9XVS1	mRNA cap guanine-N7 methyltransferase
	Q9XVS2	1.77406	1.76355	1.75315	1.74623	1.72758	1.74048	1.78071	1.82965	1.8219	1.71759	1.73984	1.71004	2.0366	1.97022	2.06671	1.98922	2.04666	2.08774	2.00077	2.01832	1.97388	1.93359	1.95992	2.01633	2.11566	2.07544	2.10291	2.03895	2.14066	2.16246	2.13841	2.15858	2.07813	2.12156	2.03378	2.07708													17	29400000	0.488321	0.858124	-0.0339704	0.0368995	0.983293	0.00407251	0.217081	0.925724	-0.0166113	0.220969	0.958813	0.0214316	15	29164000	0.158359	0.959726	-0.0218682	0.011943	1	-0.00117556	0.0916905	1	-0.00991758	0.0801704	0.986986	0.0107751	16	23047000	0.0961345	0.954406	0.0083348	0.0011591	0.999666	-0.000166257	0.215438	1	-0.0197837	0.260091	0.946351	-0.0282847	Q9XVS2
clec-87	Q9XVS3	-0.380019	-0.196675	-0.158977	-0.0379057	0.629879	0.704146	0.104564	1.53832	0.662912	0.120772	0.0395641	0.607893	NaN	NaN	NaN	NaN	NaN	NaN	NaN	NaN	NaN	NaN	NaN	NaN	-2.6382	-1.46743	-2.84343	-1.46201	-2.53232	-0.265907	-1.6895	0.436617	-2.55778	-1.10468	-2.7314	-0.783861									YES				5	8055700	0.0772626	0.90224	-0.0948431	0.694389	0.193564	0.707718	0.368046	0.664453	-0.309207	0.394613	0.819187	0.493354	NaN	NaN	NaN	NaN	NaN	NaN	NaN	NaN	NaN	NaN	NaN	NaN	NaN	NaN	4	7392200	1.98653	0.0112308	1.63009	1.28044	0.0755946	1.81836	0.157083	1	0.154654	0.200233	0.884264	0.342923	Q9XVS3	C-type lectin domain-containing protein 87
dao-5	Q9XVS4	4.27244	4.35591	4.15632	3.95995	4.12647	4.6346	3.98838	4.21488	4.21148	4.43866	4.36298	3.85027	4.11677	4.03655	4.10572	3.95432	4.11757	4.09137	3.6324	3.75423	4.03959	4.19011	3.81353	3.93247	3.2763	3.00399	3.08507	2.43912	3.30368	3.28956	3.00741	2.83498	3.36636	3.06218	3.09754	2.47744													16	29492000	1.3726	0.242437	0.272928	0.453052	0.509837	-0.160858	0.106173	0.906762	-0.0342371	1.5808	0.618028	-0.468024	16	36791000	0.101936	0.97418	0.014702	0.0685828	1	0.0297934	0.792461	1	-0.240763	1.3576	0.911014	-0.225672	15	29580000	1.01407	0.210149	-0.196867	1.68579	0.0835	-0.479494	2.53851	1	-0.252107	1.59978	0.655302	-0.534734	Q9XVS4
dhs-22	Q9XVS9	-3.3299	-3.10472	-3.66413	-3.38922	-3.91106	-4.06759	-3.57613	-3.14906	-3.41929	-3.50944	-3.7376	-3.19144	NaN	NaN	NaN	NaN	NaN	NaN	NaN	NaN	NaN	NaN	NaN	NaN	NaN	NaN	NaN	NaN	NaN	NaN	NaN	NaN	NaN	NaN	NaN	NaN													2	2073400	0.00707689	0.99123	-0.00716639	2.04872	0.07534	0.416046	0.221261	0.801314	-0.105869	0.476904	0.810844	0.317343	NaN	NaN	NaN	NaN	NaN	NaN	NaN	NaN	NaN	NaN	NaN	NaN	NaN	NaN	NaN	NaN	NaN	NaN	NaN	NaN	NaN	NaN	NaN	NaN	NaN	NaN	NaN	NaN	Q9XVS9
rrbs-1	Q9XVT0	2.21895	2.03356	2.23239	1.92687	2.19582	2.12148	2.27786	2.02346	2.31708	2.09414	2.28698	2.0584	1.36816	1.32567	1.39775	1.19846	1.65406	1.82228	1.696	1.66818	1.61493	1.41556	1.55547	1.59551	2.33286	2.00281	2.11259	2.01211	2.88736	2.11577	2.7008	2.09142	2.46571	2.2135	2.50325	2.12489													8	33273000	1.62262	0.361893	-0.160892	2.44771	0.103298	-0.262835	0.206388	0.907493	0.0217938	0.78434	0.875518	-0.0801487	9	42834000	0.0474802	0.978903	-0.0245468	0.135723	1	-0.0623557	0.010679	1	0.00402387	0.0551625	0.986423	-0.033785	10	51643000	1.19249	0.0740453	-0.451283	0.965093	0.188236	-0.36274	0.196795	0.993752	-0.123098	0.190484	0.946679	-0.0345548	Q9XVT0	Ribosome biogenesis regulatory protein homolog
	Q9XVT6	-3.33232	-2.5407	-3.14097	-2.18276	-3.22406	-2.87558	-3.21461	-2.73905	-3.33768	-2.95019	-2.66181	-2.90002	-1.69645	-3.31728	-1.64752	-1.39465	-1.56339	-2.19001	-1.9626	-1.86673	-1.40854	-2.00375	-1.23526	-1.50668	-2.67188	-1.06617	-1.19684	-0.568912	-1.7944	-1.50428	-1.35072	-1.10206	-1.58846	-1.37743	-0.939107	-1.09806													1	1983700	1.74845	0.0687205	0.509195	0.647989	0.260609	0.398522	0.758221	0.652585	0.292223	0.292652	0.884002	0.181551	1	1926000	1.06359	0.665389	-0.947555	0.0342705	1	0.0257746	0.0929729	1	-0.0590013	0.986897	1	0.914328	1	1858900	0.919435	0.0835188	0.702285	0.486636	0.402355	0.239211	1.13973	1	0.856023	0.828978	0.794494	0.39295	Q9XVT6
gln-5	Q9XVU2	0.521746	0.651824	0.711152	0.660768	0.950315	1.16291	0.812953	1.2431	0.968313	0.711446	0.844593	0.651266	-6.09961	-6.59522	-5.22396	-6.11684	-5.80709	-6.33749	-6.14432	-5.46525	-5.80892	-6.11513	-5.48067	-6.0015	0.527821	1.03621	0.719363	1.21946	0.610574	1.77566	1.30295	2.03142	0.499454	1.23704	0.584577	1.43683									YES				9	23231000	0.0449101	0.948971	0.0286009	0.112764	0.855737	0.0621443	0.0544071	0.943623	-0.0238922	0.0125701	0.987749	0.00965118	6	5010000	1.23142	0.649	-0.444075	0.291552	1	-0.24488	0.423755	1	0.288889	0.935216	0.976619	0.488084	10	18033000	1.64276	0.0272071	0.803687	0.992035	0.140152	0.693605	0.655629	1	0.323014	0.258307	0.87798	0.212933	Q9XVU2
	Q9XVU5	-1.03336	-0.522436	-0.754026	-1.04451	-1.23819	-1.46502	-1.6637	-1.20844	-1.48605	-1.26364	-1.31719	-1.50646	-0.103323	0.0830956	-0.608502	-0.198382	-1.13896	-0.543501	-1.65539	-1.72156	-0.614717	-0.0118265	-1.2236	-0.706908	0.29432	-0.748516	-0.00543928	-1.19775	-0.421312	-1.46645	-1.28694	-1.35156	0.115857	-1.42834	-0.508556	-1.7547									YES				1	3122000	0.207296	0.767763	0.168836	0.00902832	0.987527	-0.00816409	0.00841265	0.989191	0.0075628	0.20677	0.881254	-0.169437	1	12565000	0.575823	0.615536	0.46159	0.204805	1	0.286878	0.566605	1	-0.543495	0.666909	0.875723	-0.718207	2	8802300	1.725	0.0201275	-1.21072	0.95715	0.135382	-0.834359	0.623554	1	-0.5966	0.314566	0.867022	-0.220234	Q9XVU5
	Q9XVV9	-3.33726	-3.34125	-3.2398	-3.31617	-3.8086	-3.60086	-3.47526	-2.82339	-3.31209	-3.39708	-3.03506	-3.1047	NaN	NaN	NaN	NaN	NaN	NaN	NaN	NaN	NaN	NaN	NaN	NaN	-4.28365	-3.19531	-4.11705	-3.82421	-4.17775	-3.3547	-3.94369	-3.44732	-4.42259	-3.94356	-4.19899	-3.93376									YES				2	233570	0.0775617	0.922729	0.0395862	0.368987	0.556544	0.168619	0.501699	0.663249	0.235944	1.05148	0.754826	0.364976	NaN	NaN	NaN	NaN	NaN	NaN	NaN	NaN	NaN	NaN	NaN	NaN	NaN	NaN	1	54627	1.54134	0.0320182	0.796809	0.996466	0.186909	0.351476	0.941406	1	0.208091	0.365638	0.845751	-0.237241	Q9XVV9
	Q9XVZ2	-2.25826	-2.13028	-2.31971	-2.11301	-2.39376	-2.80229	-2.15271	-2.25181	-2.58382	-2.71675	-2.28549	-2.56552	NaN	NaN	NaN	NaN	NaN	NaN	NaN	NaN	NaN	NaN	NaN	NaN	-2.00018	-1.63108	-1.72774	-1.78476	-2.17236	-2.17695	-2.06609	-1.85034	-2.02845	-2.17499	-1.89967	-1.96487													4	2563400	0.234037	0.763159	-0.137828	0.149547	0.828653	-0.0574745	0.674238	0.660432	0.15931	0.406625	0.833041	0.239663	NaN	NaN	NaN	NaN	NaN	NaN	NaN	NaN	NaN	NaN	NaN	NaN	NaN	NaN	4	1795200	0.142274	0.798274	0.0726512	0.10092	0.892649	0.0311782	0.692285	1	0.169161	0.270388	0.884534	0.127687	Q9XVZ2
	Q9XVZ6	-1.5399	-1.45846	-1.48583	-1.62294	-1.42618	-1.2299	-1.51336	-1.57987	-1.57411	-1.54812	-1.47315	-1.7224	1.49197	1.29548	1.4986	1.56349	1.70186	1.71273	1.64205	1.73859	1.60064	1.50371	1.63187	1.60024	-0.762089	-1.07221	-0.611254	-1.03216	-0.41339	-1.18897	-0.341631	-1.06511	-0.51525	-1.24626	-0.402721	-1.08809									YES	YES			6	3412500	0.410548	0.716531	0.10124	1.58148	0.261908	-0.150959	0.186736	0.906984	0.0226169	1.03978	0.819443	-0.229582	12	9618400	0.281214	0.853245	-0.0941841	0.241951	1	0.0432669	0.0323886	1	-0.00731659	0.421241	0.913801	0.130134	11	6499000	2.19886	0.0226806	-0.60557	2.73411	0.0417949	-0.609918	0.352119	0.996858	0.111707	0.934324	0.828163	0.10736	Q9XVZ6
Y54G11A.11	Q9XVZ8	NaN	NaN	NaN	NaN	NaN	NaN	NaN	NaN	NaN	NaN	NaN	NaN	NaN	NaN	NaN	NaN	NaN	NaN	NaN	NaN	NaN	NaN	NaN	NaN	-3.15271	-3.12856	-3.58744	-2.99348	-2.97432	-3.31739	-3.16697	-3.08531	-3.00435	-2.92471	-2.8857	-3.08432													NaN	NaN	NaN	NaN	NaN	NaN	NaN	NaN	NaN	NaN	NaN	NaN	NaN	NaN	NaN	NaN	NaN	NaN	NaN	NaN	NaN	NaN	NaN	NaN	NaN	NaN	NaN	NaN	2	11267000	0.250759	0.711292	-0.0797593	0.315531	0.574223	0.159002	0.330628	1	-0.169577	0.23111	0.923001	0.069184	Q9XVZ8	Transcription elongation factor 1 homolog
	Q9XVZ9	0.0599771	0.036088	-0.101245	-0.109662	-0.0262508	-0.335715	-0.00330257	-0.395662	-0.137447	-0.0659437	-0.229868	-0.109884	0.582534	0.897608	0.565938	0.517941	0.323554	0.499492	0.287406	0.331902	0.390117	0.50673	0.451914	0.471082	0.494168	0.0949574	0.183882	0.269884	0.214815	0.0208926	0.081583	0.0266113	0.183402	0.102777	0.0469589	0.0273972													5	12220000	0.281714	0.774288	-0.0872833	0.333591	0.675974	-0.0935977	0.369889	0.775491	-0.0768981	0.222032	0.903672	-0.0832125	5	10452000	0.59271	0.694556	0.202542	0.0176537	1	0.00522232	0.00885638	1	0.00301743	0.609966	0.895041	-0.194302	5	7558700	1.03238	0.17962	-0.224586	0.0139291	0.989452	0.00382264	0.838493	1	-0.19332	0.154212	0.94739	0.0350885	Q9XVZ9
	Q9XW01	-0.138999	-0.21353	-0.0701609	-0.307868	-0.310104	-0.320479	-0.116374	-0.453377	-0.272032	-0.361926	-0.258177	-0.374922	-1.854	-1.60747	-1.89809	-1.82756	-1.97666	-2.0968	-2.01654	-2.10447	-2.01218	-2.1128	-2.07566	-2.01892	-1.50987	-1.0994	-1.27127	-1.56808	-1.48807	-1.25098	-1.37312	-1.5718	-1.48322	-1.72727	-1.42864	-1.84953													6	3734500	0.355802	0.79997	-0.0582668	1.51166	0.174178	-0.230485	0.528499	0.729532	0.092141	0.585708	0.887714	-0.0800772	4	2529900	0.0165184	0.99025	0.00859435	0.0462085	1	0.0131156	0.278931	1	-0.0491492	0.0855606	0.977474	-0.044628	6	2533500	0.28677	0.605537	0.134501	1.37182	0.158497	-0.305456	1.35826	1	0.136042	0.651763	0.797344	-0.303915	Q9XW01
	Q9XW03	1.2607	1.15048	1.16386	1.1744	1.39124	1.35768	1.25436	1.22555	1.29083	1.28833	1.16955	1.19242	0.459108	0.40085	0.451268	0.376954	0.571202	0.530972	0.619714	0.636574	0.433173	0.426425	0.492018	0.433467	0.542139	0.744863	0.591069	0.68058	0.648073	0.990543	0.708134	0.743889	0.701236	0.898259	0.584135	0.808802													12	30617000	0.268868	0.840255	-0.0487568	0.0154619	0.993304	0.00153383	1.13271	0.65503	-0.11833	0.469897	0.880991	-0.0680396	8	14160000	0.237543	0.923202	-0.0350785	0.154197	1	-0.0386683	0.19239	1	0.033172	0.122364	0.977331	0.0295822	9	14570000	1.35174	0.120873	0.247406	1.00094	0.406733	0.116644	0.014509	0.998764	-0.00270335	0.761256	0.814344	-0.133465	Q9XW03
pad-1	Q9XW10	-1.48305	-1.31927	-1.49372	-1.4028	-1.43536	-1.37188	-1.47087	-1.34172	-1.28879	-1.37771	-1.26817	-1.37043	-1.80135	-1.7647	-1.81999	-1.78501	-1.83064	-1.74977	-1.74913	-1.89275	-1.77092	-1.74174	-1.73558	-1.67835	-2.92488	-3.02571	-3.15289	-3.46	-2.83855	-2.90086	-2.92426	-2.77843	-2.97917	-3.03887	-3.16279	-3.39584													9	452520	0.30631	0.837705	0.0461144	0.205571	0.84129	0.0392701	0.0310213	0.973691	-0.00851647	0.235695	0.966249	-0.0153608	6	232800	1.24079	0.847426	0.048903	0.0908275	1	-0.0171369	0.449566	1	0.03274	0.206852	0.972871	-0.0332999	6	267120	0.546722	0.606028	-0.0742823	0.222199	0.673931	-0.131444	0.876993	1	-0.165778	0.43005	0.826253	-0.222939	Q9XW10	Protein pad-1
Y18D10A.9	Q9XW12	0.436398	0.26386	0.381677	0.305583	0.408522	0.210994	0.307698	0.185644	0.332167	0.318479	0.130754	0.276083	-0.393451	-0.194078	-0.213411	-0.163038	-0.156995	-0.236812	-0.353536	-0.224543	-0.419443	-0.276361	-0.242962	-0.361199	1.40396	1.41017	1.50206	1.3939	1.40904	1.37077	1.51089	1.33156	1.48176	1.45339	1.32242	1.459													6	7790700	1.35936	0.466969	-0.127918	0.0747582	0.938547	-0.0176064	0.668839	0.671673	-0.118986	0.0633667	0.97773	-0.00867399	6	12262000	0.431513	0.81964	0.0875462	0.101029	1	0.0203762	0.221927	1	0.0533269	0.0771013	0.986622	-0.0138431	7	7503700	0.227527	0.887075	-0.0201426	0.283194	0.76799	-0.0503028	0.0714636	0.997397	0.0135377	0.140326	0.976328	-0.0166225	Q9XW12	Probable cytosolic iron-sulfur protein assembly protein CIAO1 homolog
	Q9XW13	-2.1372	-2.04208	-2.02229	-1.97334	-2.07213	-1.91312	-2.07048	-2.03869	-2.06951	-1.759	-2.05797	-1.96624	NaN	NaN	NaN	NaN	NaN	NaN	NaN	NaN	NaN	NaN	NaN	NaN	-3.13941	-3.38285	-2.85758	-3.54642	-3.45024	-3.31747	-3.2418	-3.46888	-2.9876	-3.34046	-2.77996	-3.34675													3	1472600	1.04295	0.401311	0.188212	0.99092	0.659367	0.0574951	0.741033	0.822533	0.0426943	0.444932	0.885384	-0.0880225	NaN	NaN	NaN	NaN	NaN	NaN	NaN	NaN	NaN	NaN	NaN	NaN	NaN	NaN	2	295110	0.489473	0.438947	-0.154515	1.48532	0.09684	-0.494237	0.517568	1	0.232635	0.809659	0.840288	-0.107086	Q9XW13
pfn-1	Q9XW16	3.62398	3.65155	3.58423	3.72766	3.86427	4.07002	3.84881	4.31778	3.46979	3.90729	3.47935	3.9174	3.43354	3.27025	3.50521	3.38678	3.88734	3.74299	4.09775	4.08784	3.67475	3.33291	3.71387	3.45607	2.40212	3.02513	2.51047	3.04512	2.7166	3.54879	3.00309	3.57074	2.46529	3.20338	2.52072	3.19417									YES				15	364970000	0.597809	0.493533	0.223603	0.785124	0.226298	0.350153	0.032307	0.963909	-0.0152202	0.202197	0.900737	0.111329	16	213370000	0.474426	0.714261	-0.216495	0.172384	1	-0.128718	0.188234	1	0.107069	0.294832	0.923124	0.194846	14	242830000	1.80445	0.0254694	0.731095	1.23256	0.111927	0.591914	0.326893	1	0.150092	0.0165073	0.992334	0.0109107	Q9XW16	Profilin-1
car-1	Q9XW17	5.04432	4.945	5.0472	4.95233	5.10763	5.1019	5.18174	5.18217	5.23165	5.16358	5.10402	5.07415	3.94319	3.58722	4.32762	4.01387	4.69684	4.46512	4.89805	4.88739	4.47816	3.80866	4.54405	4.30737	3.49585	4.49718	4.0074	4.40086	4.52528	4.7241	4.80518	4.54481	3.82641	4.59482	4.26603	4.44517													28	399650000	0.271313	0.81996	-0.0577035	0.208319	0.831191	-0.0414375	0.0890211	0.940578	-0.0168808	0.00215967	0.999565	-0.000614802	25	291650000	0.534201	0.646762	-0.419064	0.241206	1	-0.187028	0.319147	1	0.217176	0.53891	0.893721	0.449212	29	293950000	0.991013	0.0751807	0.656188	0.164008	0.755118	0.104075	0.461915	1	0.410356	0.840226	0.80497	-0.141757	Q9XW17
	Q9XW18	0.339297	0.195474	0.104869	-0.12057	0.247391	0.208133	0.187982	0.121471	0.153791	0.534369	-0.0245552	0.274035	-1.35797	-1.23748	-1.45464	-1.41937	-1.41378	-1.34571	-1.27224	-1.18509	-1.38471	-1.35161	-1.22586	-1.40768	-1.00739	-1.13788	-1.34727	-1.05944	-1.19806	-0.719784	-1.12018	-1.1298	-1.26141	-0.647092	-1.60328	-0.890734													3	38967000	0.206682	0.832094	0.0658323	0.00556112	0.995448	0.00221348	0.897307	0.649403	-0.157395	0.622393	0.818855	-0.221013	3	13555000	0.848372	0.80562	0.0738854	0.0668044	1	-0.0198002	0.401217	1	0.0679054	0.110028	0.977225	-0.0257802	3	16195000	0.873374	0.15986	0.320702	0.989189	0.194766	0.330253	0.561629	1	-0.201289	0.496371	0.831047	-0.191738	Q9XW18
	Q9XW20	2.25337	2.08897	2.24009	1.99917	2.26613	2.4767	2.31889	2.48741	2.43893	2.35182	2.36021	2.38325	1.74629	1.40792	2.01958	1.61748	2.503	2.35174	2.78936	2.72293	2.20003	1.73504	2.34493	2.06941	-0.0925026	0.901799	0.184453	0.676275	0.905166	1.20357	1.18485	1.2818	0.342282	1.13166	0.616643	1.07037													13	24341000	0.0358205	0.967344	-0.0136476	0.036531	0.956941	-0.0164531	0.0656317	0.951095	-0.013082	0.0284957	0.97957	-0.0158876	13	18114000	0.377949	0.721261	-0.318206	0.25169	1	-0.248021	0.305309	1	0.234853	0.291247	0.916267	0.305038	12	11123000	1.07746	0.0653889	0.694027	0.438714	0.383107	0.347501	0.2713	1	0.277001	0.127888	0.945454	-0.0695254	Q9XW20
attf-6	Q9XW25	NaN	NaN	NaN	NaN	NaN	NaN	NaN	NaN	NaN	NaN	NaN	NaN	-4.89854	-4.9131	-4.9152	-6.76417	-4.93537	-4.24652	-4.50709	-4.44823	-4.75441	-5.05975	-5.36089	-4.57601	NaN	NaN	NaN	NaN	NaN	NaN	NaN	NaN	NaN	NaN	NaN	NaN													NaN	NaN	NaN	NaN	NaN	NaN	NaN	NaN	NaN	NaN	NaN	NaN	NaN	NaN	2	149730	0.182856	0.865555	0.12298	0.158871	1	-0.335078	0.0916203	1	-0.0649516	0.263457	0.919094	-0.52301	NaN	NaN	NaN	NaN	NaN	NaN	NaN	NaN	NaN	NaN	NaN	NaN	NaN	NaN	Q9XW25
sptf-3	Q9XW26	-1.05317	-1.34443	-1.22472	-1.34359	-0.979204	-0.81496	-1.12414	-1.24873	-1.20073	-1.08224	-1.2599	-1.16539	NaN	NaN	NaN	NaN	NaN	NaN	NaN	NaN	NaN	NaN	NaN	NaN	-1.27965	-1.38512	-1.41513	-1.59545	-1.53725	-1.18271	-1.60131	-1.47824	-1.47371	-1.37512	-1.43785	-1.49247													2	2380100	0.00561656	0.993599	-0.00284656	0.308603	0.781479	-0.0496457	0.749041	0.663914	-0.125223	0.460599	0.843862	-0.172022	NaN	NaN	NaN	NaN	NaN	NaN	NaN	NaN	NaN	NaN	NaN	NaN	NaN	NaN	2	1175500	0.497484	0.503558	0.115885	0.208299	0.830166	-0.0372941	0.218656	1	-0.0545594	1.28977	0.767965	-0.207739	Q9XW26
	Q9XW37	1.75608	2.07352	1.56763	2.19658	1.84031	2.09504	1.77813	2.04037	1.71946	2.15637	1.50628	2.11808	0.587968	0.83773	0.553061	0.674038	0.685782	0.803689	0.79839	0.982077	0.696519	0.573518	0.720011	0.696366	1.76639	2.48744	1.566	2.58878	1.67131	2.64769	1.88583	2.52024	1.48205	2.56864	1.56121	2.50978		YES							YES	YES			7	174830000	2.82035	0.0527273	0.336357	2.22659	0.0502521	0.500999	0.795641	0.64782	-0.154608	0.0680683	0.97353	0.0100346	8	58414000	0.381403	0.839044	0.0815558	0.311654	1	0.0936731	0.157679	1	0.0337308	0.13029	0.972722	0.0458481	8	130800000	3.20175	0.00256	0.928004	2.85304	0.0265714	0.868587	0.0806686	1	0.0310942	0.208985	0.951219	-0.0283235	Q9XW37
	Q9XW38	1.75792	1.76597	1.60821	1.84157	1.77385	1.78218	1.80831	1.75085	1.81756	2.06168	1.7118	1.88421	0.243946	-0.590917	0.495318	0.19443	1.01668	0.805522	1.08566	0.971342	1.08307	0.25493	0.841124	0.628358	0.284448	1.87957	0.974018	1.81471	1.77025	2.05492	1.87261	1.76601	1.15958	2.08453	1.53072	1.76657													12	24105000	0.37263	0.754022	0.0868341	0.764461	0.473116	0.116101	0.537558	0.750813	-0.0736677	0.160743	0.935926	-0.0444005	11	12511000	0.570084	0.618473	-0.624722	0.301051	1	-0.209325	0.0274868	1	0.0261351	0.403014	0.899463	0.441532	12	13469000	1.00634	0.0633519	0.934913	0.544698	0.32632	0.323318	0.314224	0.996951	0.387689	1.562	0.757119	-0.223907	Q9XW38
snx-3	Q9XW41	0.293286	0.240365	0.334382	0.29963	0.394232	0.586719	0.26228	0.339493	0.36187	0.483573	-0.00207138	0.326117	1.38788	1.43895	1.36149	1.29923	1.57836	1.61026	1.76188	1.73629	1.49197	1.3987	1.53165	1.43628	-1.10046	-0.740511	-0.837862	-0.856604	-1.00725	-0.511195	-0.892194	-0.673882	-1.29143	-0.714417	-1.11642	-0.909138									YES				6	62966000	0.336327	0.762338	0.0870897	0.528281	0.533455	0.123549	0.642533	0.657782	-0.151599	0.48462	0.864912	-0.115139	6	44265000	0.0133561	0.99092	-0.00343688	0.129219	1	-0.0610739	0.196296	1	0.0656033	0.0183348	0.997329	0.0079662	5	68346000	1.90354	0.033565	0.477672	0.538542	0.482491	0.135618	0.703738	1	0.184221	0.70882	0.812341	-0.157833	Q9XW41
prmt-7	Q9XW42	-1.19731	-1.55714	-1.27683	-1.35996	-1.1694	-1.28547	-1.31052	-1.17595	-1.13831	-1.22714	-1.17579	-1.20823	-1.78501	-2.13098	-2.12534	-2.01505	-2.06864	-2.11194	-2.02267	-1.93149	-1.93872	-2.05073	-1.93702	-1.91132	-0.996996	-1.25172	-1.23305	-1.21992	-0.972219	-1.23654	-1.19825	-1.12646	-1.13624	-1.09809	-0.989545	-1.09975													6	2730500	0.847961	0.452766	-0.188239	0.0306118	0.976986	0.00633494	0.914725	0.699308	-0.0860384	0.393589	0.886231	0.108535	4	1671900	0.912672	0.654045	-0.167093	0.529002	1	0.075724	0.422929	1	-0.0975517	1.65754	0.878674	0.145266	7	2309800	1.06594	0.250704	-0.160298	0.033784	0.971813	-0.0084308	0.501698	1	-0.105126	0.313371	0.931419	0.0467412	Q9XW42	Protein arginine N-methyltransferase 7
	Q9XW58	1.73304	1.70397	1.77433	1.70607	1.8757	1.90288	1.80408	1.88375	1.89101	1.8082	1.80586	1.85204	2.09814	2.13245	2.05012	2.00818	2.30982	2.3896	2.28532	2.27015	2.15899	2.10774	2.19162	2.13235	-0.672146	-0.278026	-0.145422	-0.349373	0.116254	-0.599623	-0.331142	-0.774456	-0.586328	-0.666485	-0.0871525	-0.651269													13	7976300	0.136495	0.913295	-0.0282331	0.126349	0.921923	0.0191959	0.305386	0.852786	-0.0384936	0.0382239	0.979892	0.00893529	12	9803300	0.0664501	0.971227	0.0209486	0.140891	1	-0.0387942	0.0490849	1	-0.0132955	0.245345	0.947855	-0.0730383	11	4209900	0.18446	0.708685	-0.133972	1.29507	0.135454	-0.403794	0.301033	1	0.192834	0.166691	0.931334	-0.0769882	Q9XW58
	Q9XW63	-5.28181	-4.89291	-4.55692	-5.1262	-4.70544	-5.28593	-4.75203	-4.97684	-4.86689	-4.94551	-4.32155	-4.95895	-5.40178	-5.08888	-4.59884	-4.60299	-5.11791	-4.52269	-4.94011	-6.05434	-5.01484	-4.72152	-4.99635	-5.37842	-0.425776	0.479648	-0.665814	0.295636	0.654344	0.518184	0.610584	1.44104	0.74886	1.59761	0.279081	1.31794													1	11298	0.160001	0.835519	-0.0900709	1.61459	0.0958911	-0.477163	0.897113	0.636731	0.40788	0.0533916	0.968631	0.0207882	2	518360	0.925427	0.601221	0.400476	0.499575	1	-0.500149	0.916388	1	0.333074	0.558162	0.882417	-0.567551	2	1181400	0.44034	0.290038	0.539337	0.829678	0.157429	0.943589	0.177702	0.994566	-0.251192	0.107111	0.945301	0.153061	Q9XW63
	Q9XW68	-1.41605	-1.68865	-1.34179	-1.82291	-1.41588	-1.74938	-1.37803	-1.71883	-1.30921	-1.65828	-1.2867	-1.56416	-0.19751	-0.22087	-0.278558	-0.256923	-0.185513	-0.105037	-0.183396	-0.252741	-0.166362	-0.0949545	-0.153864	-0.219907	-0.713393	-0.669857	-0.564483	-0.773849	-0.428947	-0.589033	-0.445706	-0.620543	-0.478108	-0.538371	-0.449596	-0.646456													3	3956800	2.69351	0.067975	-0.318392	1.99764	0.0962709	-0.366458	0.432586	0.828551	0.0448728	0.0132297	0.993485	-0.00319322	6	8923300	0.444621	0.889186	0.0428414	0.408534	1	-0.0379175	0.223443	1	-0.0221443	1.15061	0.903476	-0.102903	4	5054100	0.242944	0.755451	-0.0589374	1.46519	0.213263	-0.193687	0.216945	0.997856	0.0535542	0.596185	0.879263	-0.0811958	Q9XW68
	Q9XW69	0.392632	0.505351	0.0933828	0.0273561	0.105398	0.477004	-0.139478	-0.104034	-0.0417709	0.450215	-0.173886	0.390646	2.96815	3.19564	2.85718	2.9628	2.78139	2.6618	2.54684	2.83347	2.67331	2.86957	2.55809	2.79416	0.323806	0.978681	0.243762	0.304992	-0.310556	0.717295	-0.0329742	0.289116	0.103156	1.11056	-0.252894	0.729216									YES				2	25305000	1.19012	0.23778	0.325437	0.450439	0.492525	0.177983	0.669716	0.657625	-0.225413	1.17819	0.732042	-0.372868	1	27928000	0.222789	0.856579	0.101385	0.85635	1	0.209443	0.504276	1	-0.153582	0.0999173	0.974415	-0.0455248	1	1802000	1.82682	0.0227402	0.896709	1.05074	0.158241	0.455144	0.079299	1	-0.0528377	1.25617	0.757812	-0.494403	Q9XW69
Y75B8A.31	Q9XW78	-2.11713	-2.41878	-2.09006	-2.12686	-1.87175	-2.15104	-1.8434	-1.66243	-1.9356	-2.10467	-1.94528	-1.82072	-2.35051	-2.43823	-2.40462	-2.39424	-2.21189	-2.11201	-1.9648	-1.96549	-2.24441	-2.24103	-2.23293	-2.21346	-4.89212	-4.69673	-5.32993	-4.32249	-4.13367	-4.39526	-4.15451	-4.03864	-4.17461	-4.31925	-4.30911	-3.87758													4	3557200	0.956042	0.348406	-0.250007	0.227758	0.746569	0.089578	0.0510756	0.952086	0.0152456	0.991426	0.769971	0.35483	2	2349800	0.0165776	0.99092	0.00517988	0.0181123	1	0.00972176	0.194244	1	0.0681527	0.176443	0.9615	0.0726946	4	2537700	0.092155	0.852423	-0.0702794	0.592355	0.258612	0.51828	0.168288	0.994133	-0.197717	1.0568	0.788656	0.390842	Q9XW78	UPF0528 protein Y75B8A.31
pph-4.1	Q9XW79	0.272076	0.184247	0.331664	0.220181	0.322111	0.228705	0.4108	0.368061	0.371084	0.297631	0.43685	0.34577	0.849308	0.711464	0.771437	0.820401	0.80507	0.892015	0.904145	0.969423	0.857348	0.859464	0.859831	0.836207	0.166941	-0.029458	0.0872226	-0.0491719	0.274259	0.170005	0.371407	0.250216	0.240294	0.169242	0.156116	0.342533													11	13458000	0.907829	0.643792	-0.0848959	0.663505	0.601803	-0.0817671	0.770821	0.730883	0.0713474	0.587081	0.88467	0.0744762	11	16071000	0.100886	0.969936	-0.0162613	0.188492	1	0.030206	0.0650601	1	0.00789579	0.303209	0.951192	0.0543631	11	10386000	0.776607	0.387337	-0.123902	0.0561274	0.933269	-0.0237226	0.0865185	1	-0.0222499	0.224601	0.920715	0.0779292	Q9XW79	Serine/threonine-protein phosphatase 4 catalytic subunit 1
Y75B8A.4	Q9XW87	0.406245	0.514478	0.504989	0.445848	0.238262	0.177514	0.358094	0.255901	0.347546	0.500939	0.410719	0.403927	-1.9985	-2.00737	-1.96823	-2.04074	-1.9775	-1.91119	-1.67576	-1.78542	-1.9417	-2.01786	-1.9516	-1.98179	-0.174706	0.0204744	-0.28794	-0.129599	-0.433475	-0.176621	-0.591587	-0.253902	-0.200459	-0.0296612	-0.429308	-0.054656													7	2547400	0.215795	0.825354	0.0669595	0.31957	0.767232	-0.056042	0.649809	0.7088	0.0939164	0.0827724	0.965712	-0.0290852	3	600070	0.0570577	0.988479	-0.00623655	0.226446	1	-0.0707871	0.485148	1	0.107372	0.194994	0.968174	0.0428211	4	1032900	0.959108	0.21023	0.207611	1.29293	0.16724	0.290226	0.623467	1	-0.166732	0.434527	0.883678	-0.0841166	Q9XW87	Lon protease homolog 2, peroxisomal
vha-13	Q9XW92	6.25	6.1275	6.13758	6.21524	6.11171	5.99218	6.17416	6.114	6.16568	6.12425	6.12458	6.19768	5.83674	5.97135	5.80944	5.77283	5.74363	5.73985	5.6749	5.7268	5.7945	5.79016	5.7508	5.73472	5.87775	5.57058	5.68212	5.6424	5.67501	5.62629	5.61056	5.62537	5.72365	5.63403	5.69334	5.70855													43	677580000	0.719565	0.644248	-0.0944861	0.364748	0.840954	0.0302032	0.285589	0.881015	-0.0303613	0.801006	0.849191	0.0943279	44	628770000	0.218025	0.921402	0.0421602	0.00207807	0.999721	-0.00026385	0.41919	1	-0.0465762	0.54909	0.919856	-0.0890002	43	494190000	1.08595	0.26832	-0.148505	0.0300408	0.986993	-0.00323772	0.660494	1	-0.0967954	0.682378	0.919859	0.0484715	Q9XW92	V-type proton ATPase catalytic subunit A
	Q9XW93	-5.56271	-5.04285	-5.03504	-5.27108	-4.94039	-5.03314	-5.00176	-5.15967	-4.99475	-5.3027	-5.28622	-5.25364	-2.73188	-2.73926	-2.66262	-2.8003	-2.79945	-2.59781	-2.51349	-2.71679	-2.36749	-2.75324	-2.80529	-2.77198	-4.46185	-4.02991	-4.56013	-4.47825	-4.09341	-4.01511	-4.59734	-4.32407	-4.32361	-4.07466	-4.53349	-4.32755													2	815860	0.0634326	0.929928	0.0397191	0.554656	0.527302	-0.120457	0.0954384	0.896417	0.0582776	0.464678	0.88661	-0.101899	3	620570	0.168453	0.909527	-0.0638343	0.512339	1	-0.102554	0.0602514	1	-0.0275319	0.526412	0.928057	-0.0662513	2	426600	1.09218	0.151926	0.253058	1.58716	0.209504	0.187032	1.16733	1	-0.2707	2.47585	0.675692	-0.336727	Q9XW93
	Q9XWC0	-2.87051	-2.74116	-2.91748	-2.71799	-3.13252	-2.63587	-2.92882	-3.05232	-3.25468	-2.92495	-3.08412	-2.81333	NaN	NaN	NaN	NaN	NaN	NaN	NaN	NaN	NaN	NaN	NaN	NaN	NaN	NaN	NaN	NaN	NaN	NaN	NaN	NaN	NaN	NaN	NaN	NaN													1	1345800	1.05916	0.271965	0.318574	0.438542	0.588978	0.115595	0.363003	0.736619	0.109094	0.291082	0.881147	-0.0938848	NaN	NaN	NaN	NaN	NaN	NaN	NaN	NaN	NaN	NaN	NaN	NaN	NaN	NaN	NaN	NaN	NaN	NaN	NaN	NaN	NaN	NaN	NaN	NaN	NaN	NaN	NaN	NaN	Q9XWC0
Y73F4A.1	Q9XWC2	-1.68799	-1.70184	-1.88611	-1.61357	-2.06421	-1.87105	-2.04303	-1.72846	-1.93839	-1.81181	-1.7892	-1.78343	-0.783505	-0.785248	-0.809694	-0.934648	-1.02479	-0.952793	-1.01809	-1.08004	-0.814586	-0.857004	-1.02693	-0.881534	-2.489	-2.38284	-2.34713	-2.43348	-2.54441	-2.33725	-2.57123	-2.37348	-2.45258	-2.1553	-2.35421	-2.36638													2	7434800	0.349258	0.740518	0.101967	1.03954	0.263054	0.197625	0.0232296	0.977053	-0.00924699	0.541832	0.888752	0.0864112	3	7505600	0.0348696	0.985646	0.0092775	0.0514188	1	-0.0138372	0.302706	1	-0.0772772	0.584273	0.9151	-0.100392	2	4925400	1.28192	0.163711	0.203532	0.162411	0.860083	0.0330779	0.382282	0.994801	0.071139	0.613292	0.863485	-0.099315	Q9XWC2	DOMON domain-containing protein Y73F4A.1
	Q9XWC9	-2.91596	-2.86937	-3.12569	-3.12423	-3.10754	-2.87989	-2.86598	-3.0269	-2.78681	-2.75811	-2.80251	-2.86797	-0.979614	-0.767165	-0.933903	-0.782912	-0.810811	-0.679516	-0.717755	-0.770197	-0.875468	-0.737763	-0.660328	-0.895793	-5.19363	-4.68334	-5.0002	-5.54441	-4.88388	-5.14067	-4.87531	-5.24949	-4.67736	-4.93301	-4.91309	-4.48647													3	2028600	0.427219	0.70919	0.100982	0.238266	0.759796	-0.0749753	0.013082	0.989284	0.00537634	0.947517	0.839128	-0.170581	2	2195100	1.35153	0.622559	0.160483	0.189023	1	-0.0456384	0.538241	1	0.117969	0.863031	0.916316	-0.0881524	1	207450	0.00116768	0.99883	-0.000715892	0.198773	0.678221	-0.163923	0.0243501	1	-0.0112457	0.196093	0.902806	-0.174453	Q9XWC9
acs-5	Q9XWD1	3.28404	3.41988	3.27676	3.35274	3.08062	3.01728	3.16457	3.07461	3.21901	3.1684	3.42534	3.14	3.26796	3.2348	3.11823	3.19535	3.12856	3.16078	2.92725	2.85642	2.92221	3.26114	3.0236	3.06448	3.22593	3.03929	3.14941	2.96926	3.08606	2.63042	2.8224	2.7568	3.26567	2.82399	3.03721	2.71323													23	32667000	0.0183992	0.984055	0.00729704	0.369722	0.645676	-0.0997756	0.416379	0.737699	0.0943373	0.0296825	0.97945	-0.0127354	21	36886000	0.464711	0.795139	0.112662	0.0476481	1	0.0157242	0.29427	1	-0.0832163	0.807817	0.895368	-0.180154	21	34582000	1.30191	0.0782814	-0.36132	0.696007	0.347178	-0.189909	0.793457	1	-0.189547	0.0435351	0.981012	-0.0181363	Q9XWD1
	Q9XWD5	-0.670571	-0.761982	-0.728557	-0.740725	-0.784451	-0.84054	-0.709087	-0.720402	-0.667855	-0.630668	-0.622032	-0.526886	-1.98225	-1.82206	-1.88021	-1.99906	-1.87976	-1.77361	-1.89281	-1.82839	-1.91019	-1.75579	-1.88	-1.93247	-0.34355	-0.344193	-0.303458	-0.366538	-0.177841	-0.36047	-0.265535	-0.362397	-0.240914	-0.255431	-0.238375	-0.370777													6	5293100	0.19538	0.883806	-0.036771	0.11473	0.912144	0.023888	0.156216	0.91465	0.0210668	0.373932	0.8831	0.0817258	3	2347900	1.74366	0.619537	0.140246	0.288902	1	-0.0356334	0.576647	1	0.0397285	1.197	0.896	-0.136151	4	3540100	0.493211	0.651019	-0.0659297	2.16244	0.366164	-0.097448	0.104343	1	-0.015021	0.641859	0.917	-0.0465393	Q9XWD5
ced-1	Q9XWD6	-6.62199	-5.83258	-6.39684	-6.7673	-6.58111	-6.56202	-6.58019	-6.18431	-7.37432	-6.51619	-6.68157	-6.34541	NaN	NaN	NaN	NaN	NaN	NaN	NaN	NaN	NaN	NaN	NaN	NaN	-2.17623	-1.88522	-1.90462	-1.78394	-2.72843	-2.45057	-2.676	-1.88118	-1.85871	-2.34888	-2.23196	-2.07619													2	221410	0.727895	0.298831	0.555546	0.247413	0.698955	0.120523	0.492733	0.648287	0.306277	0.165536	0.908776	-0.128745	NaN	NaN	NaN	NaN	NaN	NaN	NaN	NaN	NaN	NaN	NaN	NaN	NaN	NaN	1	326050	0.0286273	0.954017	0.026233	0.677397	0.258893	0.357089	0.0160728	1	-0.0164022	0.743629	0.791181	0.314454	Q9XWD6	Cell death abnormality protein 1
dnj-27	Q9XWE1	-2.97349	-2.89146	-2.66814	-2.9554	-3.05475	-2.97904	-2.99158	-2.90955	-2.98024	-3.20959	-3.07953	-2.97586	-0.22443	-0.327876	-0.287945	-0.334321	-0.436334	-0.372985	-0.631763	-0.575176	-0.385154	-0.147704	-0.524344	-0.218324	-1.73244	-2.00375	-1.81046	-1.98461	-1.91087	-1.99613	-1.8913	-1.86687	-1.69811	-2.00115	-1.84573	-1.99911													2	828330	0.0860568	0.932101	-0.0238684	0.0956201	0.898332	-0.0338542	0.283074	0.791804	0.089747	0.340466	0.881618	0.0797612	5	2497400	0.282292	0.867319	0.065784	0.291882	1	0.105411	0.480671	1	-0.132712	0.301169	0.928986	-0.0930851	3	805790	1.53688	0.122314	-0.219869	0.987456	0.455022	-0.101033	0.418083	0.995083	-0.0686881	0.526094	0.916313	0.050148	Q9XWE1;Q25AR9;Q9GUG7
Y106G6E.4	Q9XWE6	-3.1351	-3.11292	-3.30603	-3.04405	-3.04123	-3.11296	-3.13629	-3.14751	-3.04185	-3.0439	-3.30736	-3.05984	NaN	NaN	NaN	NaN	NaN	NaN	NaN	NaN	NaN	NaN	NaN	NaN	-4.67543	-5.0989	-5.69246	-4.86521	-4.522	-4.7405	-4.94799	-4.56183	-4.42076	-4.36742	-4.58603	-4.88633													2	1719800	0.167383	0.930409	-0.0171997	1.19585	0.277401	0.16609	1.28209	0.642361	-0.177167	0.0532963	0.980855	0.00612195	NaN	NaN	NaN	NaN	NaN	NaN	NaN	NaN	NaN	NaN	NaN	NaN	NaN	NaN	2	813510	0.366444	0.476977	-0.196213	0.372674	0.450707	0.304369	0.735767	1	-0.536098	0.0518075	0.981107	-0.0355158	Q9XWE6	Probable 5-formyltetrahydrofolate cyclo-ligase
dox-1	Q9XWF2	-3.60993	-2.99444	-3.49179	-3.45489	-3.1073	-3.28014	-3.43177	-3.50334	-3.31109	-3.37755	-3.25488	-3.20156	-0.995997	-0.802789	-1.18888	-0.921114	-0.721823	-0.558939	-0.581594	-0.640542	-0.726987	-0.7769	-0.789014	-0.726055	-3.77791	-3.73448	-3.5909	-3.29154	-3.30342	-3.43024	-3.30793	-3.45951	-3.48639	-3.19065	-3.64966	-3.12797													1	764130	0.270242	0.754476	0.125397	0.0175665	0.982934	0.00621541	0.111649	0.890241	-0.0500414	0.498523	0.836674	-0.169223	2	1287300	0.356852	0.820305	0.10206	0.174639	1	0.0905924	0.0666859	1	-0.0382274	0.164938	0.969143	-0.0496945	2	800580	0.123588	0.818137	0.0707852	0.716132	0.313629	0.223154	0.0121762	1	0.00640965	0.359264	0.871023	0.158779	Q9XWF2
	Q9XWF9	-3.55021	-3.83842	-3.40519	-3.61114	-3.45728	-3.79561	-3.59599	-3.68169	-3.47207	-3.6638	-3.37389	-3.56649	-4.87052	-4.82925	-4.96303	-5.11527	-5.02452	-4.2979	-4.76096	-4.93606	-4.92812	-4.73036	-4.84536	-4.73004	NaN	NaN	NaN	NaN	NaN	NaN	NaN	NaN	NaN	NaN	NaN	NaN													2	51917	1.98257	0.137385	-0.272756	0.981478	0.326716	-0.161416	0.175776	0.885329	0.0348303	1.10267	0.841477	0.14617	2	64238	0.886318	0.595124	0.321883	0.218822	1	-0.0706708	0.500633	1	0.0846014	0.712333	0.876637	-0.307952	NaN	NaN	NaN	NaN	NaN	NaN	NaN	NaN	NaN	NaN	NaN	NaN	NaN	NaN	Q9XWF9
	Q9XWG2	3.84148	3.85131	3.64995	3.78183	3.73439	3.91383	3.75613	3.62681	3.64417	4.03	3.33276	3.84363	3.16845	3.34988	3.17485	3.11854	3.20996	3.24731	3.24631	3.39235	3.20887	3.12394	3.11361	3.11939	2.97742	2.91877	2.87572	2.82866	2.49712	3.13332	2.6389	2.37954	2.5023	2.64593	2.61499	2.59386													6	220590000	1.16444	0.377055	0.191701	0.528302	0.457293	0.171143	0.50319	0.671865	-0.160401	1.02272	0.826123	-0.180959	7	155390000	0.267341	0.907127	0.0446175	0.117157	1	0.0318375	0.161553	1	-0.0175025	0.0966668	0.976625	-0.0302825	7	116370000	0.492676	0.350032	0.240393	0.285919	0.648035	-0.109185	0.101866	0.998145	0.0509224	0.712064	0.791411	-0.298656	Q9XWG2
bub-3	Q9XWH0	1.09609	1.11086	1.11372	1.10381	1.23651	1.44826	1.06473	1.43887	1.25056	1.18764	1.00936	1.07322	1.60984	1.59876	1.68523	1.59881	1.71355	1.6704	1.83696	1.83397	1.74168	1.56673	1.69561	1.72598	1.20546	1.44656	1.30978	1.36985	1.38977	1.80982	1.43089	1.70254	1.2465	1.58228	1.31752	1.46007													13	34954000	0.183302	0.857708	0.0545332	0.517976	0.500429	0.142696	1.07166	0.652277	-0.131783	0.100817	0.946876	-0.0436198	12	29714000	0.689081	0.808289	-0.0763961	0.0831518	1	-0.0196807	0.331541	1	0.0509097	0.652996	0.915664	0.107625	11	36974000	1.29989	0.0862902	0.332311	0.672015	0.400636	0.15809	0.456132	0.985302	0.0721537	0.28317	0.893277	-0.102067	Q9XWH0
	Q9XWI1;U4PQS1	-2.20829	-2.32099	-1.93333	-2.11988	-1.89991	-2.18446	-1.77866	-2.24118	-1.95223	-2.28421	-1.82972	-2.13997	-0.971036	-0.79229	-0.919871	-0.882758	-0.852776	-0.767898	-0.845462	-0.88562	-0.955793	-0.904412	-0.983106	-0.971311	-5.29112	-5.28561	-4.95954	-5.88312	-5.28762	-5.9107	-6.13155	-6.12145	-4.89574	-6.09501	-5.09538	-5.91641													3	95205	1.10287	0.316853	-0.243082	2.2509	0.0960149	-0.319774	0.752404	0.649761	0.172905	0.802397	0.854036	0.096213	5	271580	0.871196	0.731872	0.105002	0.0197133	0.999878	0.00291665	0.0665613	1	0.010389	0.832194	0.915358	-0.0916963	4	240130	1.02321	0.0748645	-0.605611	0.698047	0.210212	-0.57817	0.237922	0.996739	-0.237329	0.338794	0.857525	-0.209887	Q9XWI1;U4PQS1;U4PDW0
eif-3.B	Q9XWI6	4.82706	4.72259	4.79028	4.68612	4.74023	4.70987	4.7587	4.72768	4.87335	4.74488	4.90615	4.65746	4.75099	4.76675	4.72881	4.73315	4.84574	4.88658	4.71165	4.76638	4.73013	4.8215	4.75556	4.84387	4.79684	4.50793	4.74002	4.4795	4.91065	4.51401	4.78278	4.57636	4.82757	4.5865	4.88381	4.64493									YES				33	79124000	1.02135	0.618825	-0.0877633	1.22095	0.359939	-0.127959	0.0272908	0.984122	0.00483243	0.707865	0.922624	-0.0353629	29	82395000	0.42397	0.868686	0.0493229	0.628343	1	0.0491301	0.504768	1	-0.0436172	0.386811	0.955054	-0.04381	34	69366000	2.72655	0.036798	-0.308874	1.66803	0.165685	-0.235275	0.322192	1	-0.0428143	0.221465	0.946667	0.0307846	Q9XWI6	Eukaryotic translation initiation factor 3 subunit B
smg-9	Q9XWJ1	NaN	NaN	NaN	NaN	NaN	NaN	NaN	NaN	NaN	NaN	NaN	NaN	NaN	NaN	NaN	NaN	NaN	NaN	NaN	NaN	NaN	NaN	NaN	NaN	-5.60985	-4.63077	-4.8557	-5.54982	-5.44051	-6.33794	-4.75692	-4.68396	-5.56963	-4.87562	-5.42286	-5.21237													NaN	NaN	NaN	NaN	NaN	NaN	NaN	NaN	NaN	NaN	NaN	NaN	NaN	NaN	NaN	NaN	NaN	NaN	NaN	NaN	NaN	NaN	NaN	NaN	NaN	NaN	NaN	NaN	1	334030	0.184157	0.659898	0.25855	0.157095	0.74386	-0.136891	1.16231	1	0.528169	0.0794064	0.947189	0.132727	Q9XWJ1	Protein smg-9
	Q9XWJ5;Q9XWJ6	1.79496	2.16522	1.72914	2.28072	1.6514	1.46202	1.81459	2.05091	1.74043	1.98786	1.92781	2.03259	-0.315379	-0.766372	-0.545428	-0.458528	-0.539578	-0.716293	-0.548707	-0.723866	-0.671975	-0.428939	-0.461962	-0.453625	-0.531487	-0.459444	-0.714517	-0.383443	-0.802612	-1.2605	-0.534429	-0.66012	-0.332195	-0.942072	-0.603937	-0.582268													8	23088000	0.264855	0.746653	0.142766	1.40876	0.146907	0.297559	0.596851	0.713416	0.0949184	0.480599	0.818727	0.249711	8	10932000	0.361553	0.806015	-0.128224	0.102247	1	-0.0266409	0.0303398	1	-0.00972144	0.266138	0.939087	0.0918616	10	11758000	0.543529	0.271603	-0.331908	0.317342	0.688009	0.0756839	0.1598	1	-0.0621961	0.629756	0.801064	0.345395	Q9XWJ5;Q9XWJ6
	Q9XWJ9	-3.58022	-3.58942	-3.17144	-3.4691	-3.57746	-3.44794	-3.44899	-3.05222	-3.33909	-3.60648	-3.53938	-3.05881	-1.23306	-1.26513	-1.19668	-1.26625	-1.23452	-1.04031	-1.13049	-1.15923	-1.10594	-1.16069	-1.24818	-1.07386	-1.77979	-2.26869	-1.82977	-2.2279	-1.64514	-2.07858	-1.69799	-2.20726	-1.80445	-2.37154	-1.8233	-2.24031									YES	YES			4	28283000	0.200003	0.860478	-0.0490244	0.473822	0.463991	0.193227	0.340154	0.73845	0.11232	1.13634	0.739529	0.354572	3	23532000	0.174658	0.933064	0.0357985	0.144128	1	0.0253363	0.00366124	0.999815	-0.000610669	0.0441936	0.987234	-0.011073	3	1080500	2.12899	0.027319	-0.496472	3.25739	0.0466055	-0.441471	0.244635	1	-0.0405566	0.0578574	0.98112	0.0144444	Q9XWJ9;G5ECI5
	Q9XWK2	0.707882	0.580764	0.652102	0.51447	0.763744	0.806844	0.663932	0.599142	0.652935	0.749501	0.460615	0.691837	0.465795	0.461346	0.544714	0.436631	0.749673	0.703321	0.802308	0.913303	0.691941	0.499619	0.580553	0.620364	-0.676644	-0.17826	-0.518311	-0.31225	-0.373981	0.135952	-0.230311	-0.134746	-0.527717	-0.0115328	-0.360038	-0.0273743									YES				7	78349000	0.0185383	0.987327	0.00418234	0.0390713	0.965969	0.0096	0.724664	0.672096	-0.115971	0.579508	0.850807	-0.110553	4	44724000	0.28514	0.856535	-0.0810412	0.0298593	1	0.0142409	0.0189026	1	0.00672213	0.257067	0.937229	0.102004	6	29271000	1.80445	0.034118	0.508167	0.833723	0.29066	0.21143	0.577804	0.999699	0.156561	0.497355	0.84939	-0.140176	Q9XWK2
npp-4	Q9XWK3	-1.35601	-1.21342	-1.39303	-1.38989	-1.15058	-1.03153	-1.2981	-1.1915	-1.16092	-1.21997	-1.49454	-1.2473	-1.35706	-1.35566	-1.27302	-1.25367	-1.2368	-1.33214	-1.20823	-1.28237	-1.40576	-1.48916	-1.12876	-1.32336	-2.02009	-1.89843	-1.74475	-1.7772	-1.77741	-1.61994	-1.73919	-1.9354	-2.09584	-1.70255	-2.01601	-1.89111													5	3778500	0.301748	0.795232	0.0675314	0.657831	0.495343	0.11899	0.920498	0.661612	-0.172717	0.640348	0.847782	-0.121259	6	2585600	0.350233	0.865968	-0.0591159	0.831523	1	-0.0831327	0.929883	1	0.129872	0.935405	0.898504	0.105855	4	1804800	0.819572	0.227756	0.224144	0.122963	0.871926	-0.0345888	0.421895	1	0.131131	0.600878	0.846016	-0.127602	Q9XWK3
	Q9XWK4;F3Y5R0	-1.63682	-1.68146	-1.48491	-1.66702	-1.66193	-1.82897	-1.60942	-1.7594	-1.6444	-1.75933	-1.56999	-1.69793	-0.901087	-0.648602	-0.810472	-0.77365	-0.93735	-0.900836	-0.980184	-1.01123	-0.734303	-0.88237	-0.935886	-0.975153	-1.35706	-1.51313	-1.36053	-1.58883	-1.69219	-1.46987	-1.53192	-1.6197	-1.33359	-1.66151	-1.62395	-1.58098													2	338900	1.18354	0.541192	-0.108872	1.54686	0.260752	-0.153344	1.16595	0.667641	0.0929424	0.407101	0.906279	0.0484708	2	676510	0.173661	0.922355	0.0469772	0.0424132	1	-0.0111643	0.252453	1	-0.0512673	0.425522	0.924521	-0.109409	2	339920	0.269505	0.684788	-0.087224	0.510846	0.580723	-0.091039	0.116295	0.996397	-0.0445204	0.337057	0.928245	-0.0483354	Q9XWK4;F3Y5R0
sup-35	Q9XWK6	-3.21169	-3.27189	-3.21806	-3.14343	-3.24561	-2.99031	-2.89112	-2.76799	-2.81664	-2.97077	-3.08902	-2.89863	-3.82313	-4.20224	-3.86271	-3.90942	-3.39091	-3.47248	-2.94317	-3.25643	-3.68447	-4.04271	-3.38333	-3.68816	-4.9531	-4.99897	-4.78585	-4.40363	-4.95362	-4.94604	-4.33404	-3.94288	-5.09536	-4.88468	-4.66495	-4.69355													2	1009900	0.027181	0.974177	0.0136555	0.372741	0.600268	0.129383	0.0518912	0.944848	0.0252442	0.407271	0.862385	0.140972	2	410460	0.461442	0.699208	-0.272976	0.271026	1	-0.221599	0.330602	1	0.236431	0.41848	0.89938	0.287808	2	651590	0.425073	0.699196	0.0574646	0.410483	0.445857	0.248259	1.32714	1	0.405747	1.26628	0.78033	0.596542	Q9XWK6
ttr-17	Q9XWL1	0.618477	0.963202	0.709285	1.30564	0.744991	1.43219	0.76891	1.14276	0.559505	0.973639	0.606991	0.954323	0.610216	0.56727	0.702282	0.534733	0.651916	0.879798	0.718257	1.09517	0.778543	0.274224	0.538664	0.593112	-1.08531	-0.697947	-1.09076	-0.0987763	-1.23226	0.347323	-0.54405	-0.242328	-1.52169	-0.571897	-1.11728	-0.562335									YES				4	55163000	1.37226	0.122672	0.482018	1.76401	0.0966582	0.439179	0.304355	0.82934	0.0540706	0.0202281	0.983096	0.0112317	4	30922000	0.229124	0.856086	-0.10646	0.178799	1	0.0879364	0.13043	1	-0.0271568	0.268201	0.929011	0.16724	4	35539000	1.28943	0.0382527	0.972248	1.24874	0.105956	0.616219	0.732914	1	0.362389	0.00584535	0.997407	0.00636037	Q9XWL1
oig-2	Q9XWM1	0.809277	1.40427	0.767282	1.50891	1.05883	1.37655	0.884589	1.69966	0.947315	1.55796	0.645704	1.60549	0.641874	0.624548	0.604735	0.634934	0.790421	0.99281	0.962447	1.18594	0.675292	0.745894	0.669683	0.655648	0.999493	1.53294	1.06012	1.54095	0.829082	1.47163	0.912554	1.40531	0.773192	1.20628	0.701262	1.29209	YES	YES							YES				6	119670000	2.28562	0.0391765	0.50779	3.16504	0	0.83883	0.799046	0.648643	-0.172615	0.939797	0.835467	0.158426	6	59267000	0.294294	0.853583	0.0852218	0.139959	1	0.0798848	0.133537	1	0.0430927	0.0623384	0.981478	0.0377558	7	68430000	1.94115	0.0289624	0.536361	1.83533	0.0786746	0.521474	0.0674788	1	0.0240555	0.0248734	0.991594	0.00916799	Q9XWM1
nlp-26	Q9XWN4	-0.482291	-0.123374	-0.600794	-0.329034	-0.66309	0.342456	-0.167306	0.177107	-0.433348	-0.123738	-0.395744	-0.0489464	-0.162056	0.407511	0.0825677	-0.485836	0.531743	0.96683	0.709853	0.795607	0.122607	0.124187	0.36236	0.289849	-0.442176	-0.780464	-0.896619	-0.794509	-0.129825	-0.410924	-0.0788755	-0.533068	-0.581582	-0.467456	-0.621756	-0.618711													1	15042000	1.51414	0.0817354	0.558024	0.767106	0.245025	0.32099	0.409627	0.709478	0.138295	0.175419	0.90527	-0.098739	2	35442000	0.452812	0.695373	0.335411	0.168545	1	-0.185054	0.336355	1	0.220829	0.267853	0.916445	-0.299636	1	18821000	0.405312	0.473698	-0.16842	0.174816	0.735554	-0.116346	0.208235	0.994915	-0.147889	0.278538	0.898352	-0.0958144	Q9XWN4
	Q9XWN7	1.46602	1.31146	1.38658	1.20765	1.52824	1.48063	1.42987	1.37914	1.27347	1.22949	1.33364	1.41094	0.309787	0.381754	0.349802	0.355509	0.379104	0.358371	0.302135	0.371464	0.257318	0.41258	0.275982	0.213899	1.60539	1.68126	1.54976	1.42663	1.54559	1.95905	1.55121	1.6664	1.45663	1.48883	1.28053	1.5414													7	34122000	0.31503	0.773208	-0.0820495	0.298867	0.781216	-0.0507879	0.183189	0.878226	-0.0392127	0.0274492	0.982588	-0.0079511	7	23704000	0.826348	0.809497	0.0688319	0.0265474	1	0.0043176	0.0506329	1	-0.00609652	0.602645	0.9333	-0.0706108	7	24248000	0.535492	0.38684	0.173845	0.301927	0.675544	0.084314	0.307815	1	-0.0753721	0.466102	0.844243	-0.164903	Q9XWN7
mrps-28	Q9XWP0	0.682669	0.659587	0.654693	0.630263	0.703524	0.526965	0.663838	0.462593	0.537094	0.731051	0.499805	0.700413	0.318647	0.350916	0.258997	0.219883	0.286803	0.359496	0.309712	0.434553	0.360305	0.219232	0.238918	0.329141	-0.168145	-0.160085	-0.380169	-0.171424	-0.174401	0.123238	-0.204723	-0.270519	-0.407045	0.0340338	-0.334728	-0.148723													7	31875000	0.00783434	0.993551	-0.00189447	0.0318826	0.971351	-0.00835578	0.178009	0.885382	-0.0349835	0.169256	0.937082	-0.0414448	6	34730000	0.0850996	0.980096	-0.0120371	0.375834	1	0.0586497	0.81484	1	-0.0527089	0.0827822	0.985449	0.0179779	7	60561000	1.01795	0.165448	0.248926	0.784042	0.463637	0.109652	0.235629	0.996992	-0.0566765	1.00342	0.790609	-0.195951	Q9XWP0
	Q9XWP1	NaN	NaN	NaN	NaN	NaN	NaN	NaN	NaN	NaN	NaN	NaN	NaN	-3.55617	-3.92756	-3.72213	-3.56824	-3.81746	-3.75294	-3.86882	-4.41983	-4.26624	-3.66486	-3.97182	-3.82283	-3.29066	-3.09673	-2.90308	-3.08692	-2.76444	-3.32952	-2.62864	-3.11532	-2.85862	-2.85215	-2.81351	-2.91435													NaN	NaN	NaN	NaN	NaN	NaN	NaN	NaN	NaN	NaN	NaN	NaN	NaN	NaN	3	3429300	0.167357	0.885269	0.0981669	0.114356	1	-0.0827109	0.039772	1	0.0257006	0.230524	0.928481	-0.155177	3	2998100	0.223129	0.67559	-0.121559	1.1813	0.19953	-0.25712	0.450618	0.991391	0.189497	0.130928	0.945784	0.0539366	Q9XWP1
spr-5	Q9XWP6	-1.40535	-1.42169	-1.40027	-1.44972	-1.327	-1.34337	-1.32717	-1.28966	-1.33899	-1.43981	-1.26193	-1.619	-1.03603	-1.02041	-0.85229	-0.884258	-0.86047	-0.992159	-1.11045	-1.05167	-1.12391	-1.1085	-0.940157	-0.762821	-0.547988	-0.589646	-0.616338	-0.693422	-0.691608	-0.38467	-0.604012	-0.334909	-0.642438	-0.723145	-0.60268	-0.699272													4	675530	0.508418	0.813537	-0.0445113	0.524425	0.535765	-0.123003	0.22864	0.895176	0.0273226	0.197604	0.926834	-0.0511694	5	584030	0.146823	0.93907	-0.0335552	0.237098	1	0.0680482	0.133127	1	0.0391706	0.708054	0.895349	0.140774	7	769080	0.224508	0.758982	0.0615241	0.0942314	0.895282	0.0318092	0.176127	1	0.0196676	0.0215413	0.992017	-0.0100473	Q9XWP6	Probable lysine-specific histone demethylase 1
eif-3.j	Q9XWP7	4.2294	4.14048	4.01845	4.07802	4.25596	4.45824	4.14026	4.17869	4.17066	4.36725	3.96486	4.18666	3.76696	3.77841	3.83872	3.63609	3.96424	4.00734	3.99197	4.01441	3.93432	3.67154	3.8322	3.82686	3.4474	3.97081	3.31103	3.79842	3.66128	4.37033	3.62973	3.87183	3.34424	4.02006	3.39105	3.87684									YES				19	185520000	0.455588	0.69643	0.103319	0.78603	0.494919	0.106597	1.43109	0.677166	-0.177481	0.799079	0.831692	-0.174204	17	111270000	0.233983	0.876689	-0.0694102	0.196318	1	-0.061842	0.00356884	1	-0.000879288	0.015028	0.997195	0.00668891	20	92595000	1.81428	0.0277213	0.636095	1.82492	0.0877208	0.405094	0.109152	1	-0.0403709	0.991842	0.775468	-0.271372	Q9XWP7
dsbn-1	Q9XWQ1	-1.6812	-1.67748	-1.84513	-1.79839	-1.48127	-1.36069	-1.77673	-1.79887	-1.67803	-1.67475	-1.62441	-1.78822	-4.62007	-4.22602	-4.5239	-4.8598	-4.35275	-4.25002	-4.17963	-4.13259	-4.80215	-4.45563	-4.26106	-4.78264	-0.829282	-1.15868	-0.871938	-1.06527	-0.804409	-0.999123	-0.80451	-1.14731	-0.837677	-0.941987	-1.21111	-1.07054													4	3965700	0.125356	0.89572	0.0425299	0.286739	0.795789	-0.0464017	0.659456	0.662936	-0.135258	0.999592	0.821277	-0.224189	1	282040	0.87555	0.606705	0.2811	0.461337	1	-0.270148	0.743131	1	0.270126	0.509029	0.894181	-0.281122	2	1361000	1.47984	0.136116	-0.209476	0.440004	0.52852	-0.131856	0.477062	0.995764	-0.138729	0.364246	0.917092	-0.0611086	Q9XWQ1;A5HW99	Dysbindin protein homolog
	Q9XWQ8	NaN	NaN	NaN	NaN	NaN	NaN	NaN	NaN	NaN	NaN	NaN	NaN	-4.06184	-4.22084	-4.70853	-3.85316	-4.84521	-4.27042	-5.13033	-5.58871	-4.31798	-3.84811	-5.12282	-4.22157	-4.43998	-4.82571	-4.13751	-5.15538	-3.84078	-5.65057	-5.238	-6.13368	-3.84988	-4.83194	-4.26002	-5.4327									YES				NaN	NaN	NaN	NaN	NaN	NaN	NaN	NaN	NaN	NaN	NaN	NaN	NaN	NaN	1	723270	0.481686	0.688795	0.295221	0.325694	1	0.432749	1.00807	1	-0.578883	0.334341	0.893681	-0.441355	1	283740	1.4547	0.0293008	-1.05919	1.06526	0.105826	-1.02874	0.554697	1	-0.50163	0.517394	0.793353	-0.471184	Q9XWQ8
flh-1	Q9XWR1	-5.80013	-5.7192	-5.76094	-6.03664	-5.51711	-5.35574	-5.55243	-4.8651	-5.59898	-5.80262	-5.48193	-5.56523	NaN	NaN	NaN	NaN	NaN	NaN	NaN	NaN	NaN	NaN	NaN	NaN	NaN	NaN	NaN	NaN	NaN	NaN	NaN	NaN	NaN	NaN	NaN	NaN													1	55254	0.0268661	0.974704	0.0128868	0.113261	0.82486	0.109446	0.12422	0.895081	0.0403056	0.137819	0.921709	0.136864	NaN	NaN	NaN	NaN	NaN	NaN	NaN	NaN	NaN	NaN	NaN	NaN	NaN	NaN	NaN	NaN	NaN	NaN	NaN	NaN	NaN	NaN	NaN	NaN	NaN	NaN	NaN	NaN	Q9XWR1
Y106G6H.15	Q9XWS0	-3.89326	-3.63656	-4.03735	-3.82498	-3.81	-4.40685	-3.84844	-3.69261	-3.87792	-3.94062	-3.98048	-3.86541	NaN	NaN	NaN	NaN	NaN	NaN	NaN	NaN	NaN	NaN	NaN	NaN	NaN	NaN	NaN	NaN	NaN	NaN	NaN	NaN	NaN	NaN	NaN	NaN													1	167000	0.233962	0.76312	-0.134285	0.987136	0.327135	0.161093	0.704837	0.703328	-0.0950325	0.363641	0.852327	0.200345	NaN	NaN	NaN	NaN	NaN	NaN	NaN	NaN	NaN	NaN	NaN	NaN	NaN	NaN	NaN	NaN	NaN	NaN	NaN	NaN	NaN	NaN	NaN	NaN	NaN	NaN	NaN	NaN	Q9XWS0	Spindle and kinetochore-associated protein 1 homolog
	Q9XWS1	-2.14168	-2.31413	-2.3812	-2.59375	-2.46193	-2.32784	-2.46681	-2.86927	-2.40711	-2.45931	-2.29416	-2.66956	NaN	NaN	NaN	NaN	NaN	NaN	NaN	NaN	NaN	NaN	NaN	NaN	NaN	NaN	NaN	NaN	NaN	NaN	NaN	NaN	NaN	NaN	NaN	NaN													1	4372900	0.0991527	0.923029	-0.0301862	1.57821	0.121029	-0.330136	0.14719	0.88152	-0.0438164	1.66025	0.666606	-0.343767	NaN	NaN	NaN	NaN	NaN	NaN	NaN	NaN	NaN	NaN	NaN	NaN	NaN	NaN	NaN	NaN	NaN	NaN	NaN	NaN	NaN	NaN	NaN	NaN	NaN	NaN	NaN	NaN	Q9XWS1
sec-8	Q9XWS2	-1.59054	-1.69637	-1.51068	-1.60184	-1.50068	-1.51955	-1.49006	-1.60833	-1.54388	-1.59091	-1.54343	-1.62193	-1.21238	-1.23979	-1.15883	-1.20969	-1.38349	-1.35608	-1.41279	-1.36536	-1.20956	-1.24124	-1.23025	-1.301	-0.73475	-0.798563	-0.665042	-0.9476	-0.9021	-1.05136	-0.827015	-0.9254	-0.719869	-1.09647	-0.818152	-0.957053													7	772870	0.424696	0.789407	-0.0572486	2.34936	0.375393	-0.0959743	0.428207	0.869073	0.0303022	0.0562704	0.979751	-0.00842349	11	1702700	0.0525204	0.984955	-0.010564	0.100818	1	-0.0247259	0.00408558	1	0.00118605	0.0769276	0.983672	-0.0129759	9	1534200	0.831805	0.251732	-0.196557	1.50118	0.235069	-0.173281	0.0689233	0.999447	0.0155029	0.155751	0.946078	0.0387786	Q9XWS2	Exocyst complex component 4
rpl-30	Q9XWS4;I2HAJ2	4.53297	4.44073	4.49178	4.43758	4.54015	4.61453	4.56352	4.53173	4.55353	4.67426	4.46736	4.59452	4.14119	4.19253	4.16752	4.13024	4.30066	4.39151	4.31616	4.3788	4.2912	4.21969	4.20687	4.2135	4.55252	4.52828	4.57556	4.4129	4.70459	4.95132	4.74978	4.57355	4.64709	4.74164	4.5058	4.57355													11	2862900000	0.186232	0.890017	0.0342879	0.0905397	0.944738	0.0137231	0.515916	0.846409	-0.0346643	0.263697	0.917257	-0.0552292	10	3329900000	0.104887	0.961902	0.0235578	0.0425018	1	0.010664	0.0729043	1	-0.0141697	0.101278	0.976987	-0.0270635	12	2518100000	0.335706	0.609567	0.105677	0.428409	0.609215	-0.0903851	0.103047	1	-0.024353	0.760236	0.795239	-0.220415	Q9XWS4;I2HAJ2
	Q9XWS6	-3.41157	-3.4585	-3.16653	-3.73478	-3.23624	-3.10438	-3.30481	-3.30195	-3.2592	-3.44703	-3.22174	-3.60314	NaN	NaN	NaN	NaN	NaN	NaN	NaN	NaN	NaN	NaN	NaN	NaN	-0.954133	-0.541553	-0.7573	-0.362943	-0.836509	-0.429215	-0.641043	-0.3839	-0.927155	-0.616228	-0.847275	-0.542476									YES				3	19271000	0.0953946	0.919714	-0.0342991	1.10536	0.175169	-0.315598	0.450595	0.768393	0.0713121	0.535448	0.819505	-0.209987	NaN	NaN	NaN	NaN	NaN	NaN	NaN	NaN	NaN	NaN	NaN	NaN	NaN	NaN	3	4968600	2.35784	0.0337958	0.376934	1.74583	0.118837	0.318766	1.06445	1	0.157393	0.560686	0.871507	0.0992257	Q9XWS6
	Q9XWT3	2.1161	2.06537	2.08559	2.37725	2.14263	2.56545	2.09735	2.77801	2.04588	2.23242	2.09886	2.36297	-1.06283	-2.39884	-0.160197	-0.784212	0.307033	-0.406486	0.379165	0.604435	-0.32763	-1.82382	0.139723	-0.450006	-0.0851879	1.40455	0.46382	1.7056	0.564271	2.01534	1.19425	2.24369	0.243939	1.49635	0.582434	1.62332									YES				9	41629000	0.550191	0.549766	0.18621	1.41069	0.113881	0.41214	0.0930134	0.963871	-0.00760285	0.472478	0.822297	0.218327	3	5256100	0.763649	0.644739	-1.18191	0.299653	1	-0.329491	0.492569	1	0.480707	0.85453	1	1.33312	7	20887000	2.19618	0.00909677	1.39774	1.68947	0.0517333	1.1107	0.79498	1	0.505826	0.331311	0.857107	0.218785	Q9XWT3
	Q9XWT4	1.34357	1.17921	1.37673	1.22182	1.67398	1.6411	1.5222	1.65762	1.65234	1.59468	1.26952	1.45065	-1.79169	-2.2941	-1.20984	-1.50536	-0.504096	-1.071	-0.0753355	-0.074995	-1.14321	-1.885	-0.506495	-1.20546	-1.20471	0.286745	-0.855276	0.222999	-0.765376	1.03827	0.133692	0.794502	-1.33411	0.5838	-0.834528	0.324461									YES				5	32783000	0.177775	0.825921	-0.0849678	0.136608	0.845212	0.0538791	0.57497	0.660079	-0.167149	0.0502538	0.965284	-0.0283019	4	11365000	0.51165	0.623865	-0.603697	0.238681	1	-0.33138	0.479365	1	0.549109	0.658657	0.885982	0.821426	5	19771000	2.47527	0.00659649	1.73767	1.22416	0.0876117	0.966025	0.722784	1	0.582695	0.269514	0.877353	-0.188951	Q9XWT4
	Q9XWT5	0.0505843	-0.00080204	0.185086	0.183805	0.479933	0.389331	0.43333	0.49515	0.447794	0.303836	0.32856	0.286392	-4.73162	-5.0878	-3.03239	-3.77723	-2.24911	-3.1762	-1.6016	-1.62973	-3.08896	-4.34482	-2.29935	-3.30421	-1.36382	-0.796854	-1.31022	-0.74639	-1.21371	-0.287391	-0.672012	-0.278468	-1.24706	-0.623075	-1.27929	-0.569082									YES				4	30437000	0.202081	0.802387	-0.0953155	0.0174598	0.982957	0.00612354	0.0223991	0.976908	-0.0104451	0.239501	0.893224	0.0909939	2	2175900	0.389036	0.667693	-0.846378	0.314085	1	-0.592605	0.55252	1	1.04545	0.690408	0.937339	1.29922	3	11601000	1.97082	0.0233052	0.705754	1.05077	0.146084	0.555861	0.369172	0.989111	0.187687	0.0650203	0.971373	0.0377935	Q9XWT5
	Q9XWU9	0.568177	0.696498	0.695767	1.10443	0.803539	1.37931	0.826365	1.81703	0.770939	0.978415	0.703539	1.2063	-3.06057	-4.15318	-2.57227	-2.93049	-2.25166	-3.10586	-1.63933	-1.77069	-2.7106	-3.62057	-1.99749	-2.91665	0.107865	1.64748	0.702431	1.91434	0.602502	2.36062	1.42768	2.70388	0.308745	1.77951	0.753127	2.04926									YES				1	18179000	0.649971	0.423234	0.303855	1.31119	0.10242	0.634029	0.11871	0.90961	0.0276723	0.528785	0.843716	0.357847	1	2853100	1.17073	0.729254	-0.952261	0.426082	1	-0.469578	0.77673	1	0.604579	1.04449	1	1.08726	2	37650000	2.4289	0.00715152	1.5895	1.69426	0.0534648	1.26142	1.06441	1	0.621374	0.375239	0.824478	0.293294	Q9XWU9
Y37D8A.2	Q9XWV2	2.7628	2.23986	2.7036	2.30505	2.63129	2.11069	2.66486	2.07384	2.6333	2.2165	2.76991	2.29741	2.52299	2.34991	2.5502	2.28214	2.36055	1.96683	2.3649	2.01607	2.44951	2.12725	2.45227	2.14866	1.18262	0.601478	1.0547	0.639976	0.660589	0.393111	0.66584	0.386461	0.842078	0.468215	0.772538	0.467646	YES	YES											17	20365000	2.93131	0.0183188	-0.486779	2.39976	0.0476226	-0.487361	0.279603	0.864429	0.036996	0.159598	0.943489	0.0364145	17	18366000	1.15568	0.623958	-0.296358	1.51467	1	-0.306833	0.05544	1	0.011439	0.00233218	1	0.000964324	14	8143600	1.16346	0.083296	-0.407495	1.13485	0.17073	-0.333	0.12183	1	-0.0640691	0.0366361	0.98956	0.0104265	Q9XWV2	Putative phospholipase B-like 1
arx-5	Q9XWV3	-1.0405	-1.03509	-1.13928	-1.08932	-1.13138	-1.12659	-1.16102	-1.00818	-0.911522	-1.0712	-0.950684	-0.932441	-3.88112	-3.71615	-3.55856	-4.01498	-3.78938	-3.76842	-3.47994	-3.73596	-3.66921	-3.80236	-3.49157	-4.18558	-4.66119	-4.05594	-4.99167	-4.24325	-4.30734	-4.77054	-4.61393	-4.48309	-4.80707	-4.7289	-4.32335	-4.30342													4	7160300	0.291728	0.832369	-0.0498271	0.3842	0.702556	0.0736825	0.238151	0.833244	-0.0558616	0.573004	0.882384	0.0676479	3	1152600	0.0948669	0.969485	0.0175955	1.61037	1	-0.468813	1.82285	1	0.269882	0.744869	0.896282	-0.216527	3	2130700	0.0954322	0.84608	0.0734091	0.657201	0.288004	0.299728	0.0735602	1	-0.0511141	0.292427	0.877384	0.175205	Q9XWV3	Probable actin-related protein 2/3 complex subunit 3
	Q9XWV4	-3.18848	-2.71119	-2.87374	-3.11657	-2.96378	-2.73297	-2.85695	-2.89368	-3.13646	-3.31537	-2.76954	-2.97528	0.168929	0.246103	0.061398	0.305357	0.104058	0.286019	0.0804834	0.118128	0.0484419	0.30626	0.0683899	0.274589	NaN	NaN	NaN	NaN	NaN	NaN	NaN	NaN	NaN	NaN	NaN	NaN													2	2804200	0.35011	0.658311	0.176397	1.04562	0.311987	-0.16177	1.60193	0.635712	0.262832	0.133185	0.931933	-0.0753355	2	3983200	1.93667	0.604516	0.172318	1.30803	1	0.162601	0.452697	1	-0.0370525	0.315774	0.958904	-0.0467699	NaN	NaN	NaN	NaN	NaN	NaN	NaN	NaN	NaN	NaN	NaN	NaN	NaN	NaN	Q9XWV4
mrps-10	Q9XWV5	0.398919	0.289262	0.334882	0.312575	0.520216	0.381103	0.336343	0.193213	0.396639	0.479894	0.29682	0.362751	-0.297374	-0.236089	-0.19376	-0.195155	-0.197883	-0.258025	-0.260877	-0.241352	-0.270568	-0.228641	-0.191866	-0.294358	-0.421189	-0.524441	-0.327459	-0.442427	-0.50633	-0.574182	-0.427944	-0.583456	-0.332327	-0.416037	-0.558331	-0.525776													9	19490000	0.331724	0.809673	-0.0551718	0.253622	0.846207	-0.0331685	1.26998	0.648434	-0.11591	0.558627	0.880329	-0.0939064	8	12545000	0.17563	0.968605	0.0143568	0.314557	1	-0.0281207	0.459108	1	0.0397739	0.030353	0.998622	-0.00270351	7	6264400	0.547845	0.570319	-0.0849377	0.433195	0.635493	-0.0793082	0.0755162	0.999761	-0.0179628	0.0694371	0.981381	-0.0123332	Q9XWV5	Probable 28S ribosomal protein S10, mitochondrial
cec-7	Q9XWW0;Q69Z09	0.910645	0.790874	0.873162	0.86884	1.03241	1.09114	0.985337	1.33792	1.05186	1.02108	0.870071	1.1866	-0.703804	-1.00816	-0.974491	-0.982497	-0.728339	-0.610224	-0.541814	-0.755404	-0.64398	-0.883183	-0.790514	-0.712391	-0.909962	-0.641088	-0.856963	-0.562539	-0.648614	-0.432116	-0.627924	-0.346995	-0.937051	-0.3548	-0.495665	-0.232417													8	3596400	0.109738	0.918494	-0.030609	0.70556	0.326798	0.221599	0.694646	0.712975	-0.0887834	0.421519	0.851295	0.163424	6	2097700	0.518252	0.748478	-0.141815	0.11521	1	-0.0478242	0.236617	1	-0.0768986	0.0402783	0.985532	0.0170925	6	1998900	1.32648	0.0773974	0.355874	0.911343	0.227505	0.279533	0.541714	1	0.171692	0.299932	0.893029	0.0953512	Q9XWW0;Q69Z09
Y37D8A.10	Q9XWW1	-0.678895	-0.444943	-0.725859	-0.388833	-0.755513	-0.808118	-0.77142	-0.646235	-0.800426	-0.75586	-0.512885	-0.63534	1.07444	0.730709	0.766537	1.04889	0.819657	0.742513	0.847484	0.632883	0.950887	1.12857	1.00774	0.926026	-0.180913	0.0513124	0.0332065	-0.164552	-0.218	-0.207766	-0.201398	-0.198338	0.0660162	-0.127872	-0.179873	-0.204973													4	3688600	0.251399	0.800965	0.0753045	0.41625	0.601783	0.113252	0.357586	0.785511	0.0748903	0.329085	0.887569	0.112838	5	7547400	0.209339	0.873351	-0.0810647	0.0107874	0.999358	-0.00465584	0.295245	1	-0.0744082	0.00364052	1	0.00200065	6	7425400	0.0471658	0.946791	0.0161905	0.409917	0.659993	-0.0732663	0.0143761	0.999843	-0.00505575	0.53723	0.877372	-0.0945126	Q9XWW1	Probable signal peptidase complex subunit 2
	Q9XWX8	-2.62879	-2.75516	-2.42987	-2.58421	-2.67064	-2.46921	-2.6341	-2.92878	-2.71994	-2.64651	-2.47172	-2.67699	-2.93672	-2.76661	-2.7693	-2.80811	-2.96697	-2.91481	-3.01697	-2.84315	-2.73061	-2.93215	-2.75276	-2.97017	-2.28172	-2.52015	-2.54243	-2.67816	-2.79475	-2.66452	-2.65914	-2.88543	-2.72754	-2.55605	-2.68867	-2.5288													1	1256500	0.220821	0.856629	0.0494987	0.841371	0.282651	-0.218097	1.12118	0.662724	0.161224	0.33078	0.889577	-0.106372	1	971200	0.025458	0.990296	0.00691334	0.0999462	1	-0.0274652	0.100717	1	0.0317523	0.0120442	1	-0.00262626	1	939970	0.0431459	0.943277	0.021094	0.235166	0.74762	-0.0673838	0.0596164	1	-0.0287469	0.44993	0.870091	-0.117225	Q9XWX8
	Q9XWY8	-1.04208	-1.09695	-1.17374	-1.15548	-1.00992	-1.22842	-1.08761	-0.995191	-0.948881	-1.05549	-1.15867	-1.06632	NaN	NaN	NaN	NaN	NaN	NaN	NaN	NaN	NaN	NaN	NaN	NaN	-5.43586	-5.36243	-4.50545	-4.74543	-4.94119	-4.60737	-4.85678	-4.64348	-5.20141	-4.45458	-4.71284	-4.68999													4	1275200	1.00984	0.518112	-0.126659	0.562148	0.668444	0.0676772	1.66836	0.669052	-0.139717	0.321081	0.905564	0.0546195	NaN	NaN	NaN	NaN	NaN	NaN	NaN	NaN	NaN	NaN	NaN	NaN	NaN	NaN	1	243720	0.539206	0.257372	0.384692	0.00394717	0.997655	-0.00128047	1.33576	1	0.50113	0.152366	0.928118	0.115158	Q9XWY8
acdh-11	Q9XWZ2	0.900303	0.912829	0.806243	0.7695	0.839924	0.671313	0.791484	0.862421	0.874483	0.992778	0.856705	0.977438	1.0348	1.16293	1.15657	0.963212	1.01911	1.07209	1.00967	1.02141	1.19123	1.17746	1.07033	1.07324	1.17846	1.18672	1.13136	0.985736	0.973339	1.0041	0.974642	1.14305	1.14497	1.13684	0.99793	1.08619													17	14254000	0.0437743	0.965817	-0.0125966	0.336888	0.775174	0.0516424	0.947676	0.768781	-0.0534263	0.0320402	0.979835	0.0108128	16	7858900	0.363342	0.86773	0.0557768	0.487756	1	-0.0595671	0.013598	1	-0.00285912	1.21296	0.896766	-0.118203	17	6832100	0.041896	0.959128	0.0102956	0.214372	0.829319	0.037015	0.330339	0.996161	-0.0642789	0.203259	0.945368	-0.0375595	Q9XWZ2
	Q9XX11;A0A0K3ARX5	-0.691474	-0.750844	-0.631989	-0.737587	-0.573161	-0.629305	-0.47148	-0.522854	-0.467213	-0.497857	-0.497763	-0.63382	-1.27236	-1.49046	-1.13963	-1.41386	-1.27319	-1.23096	-1.31825	-1.18754	-1.35408	-1.43485	-1.31831	-1.13475	-0.478161	-0.801572	-0.361724	-0.571425	-0.50843	-0.566606	-0.332658	-0.556246	-0.529279	-0.652862	-0.354271	-0.531343													2	4097500	0.19114	0.863719	-0.0487192	0.543077	0.587709	-0.097676	0.206138	0.862825	0.0435386	0.0188083	0.987643	-0.00541814	3	5773500	0.440033	0.819951	-0.085546	0.04368	1	0.0133495	0.249053	1	0.0411447	0.52972	0.906752	0.14004	3	5945100	1.12793	0.227505	-0.16839	3.8158	0.117156	-0.203454	3.08284	1	0.155739	0.801289	0.832728	0.120675	Q9XX11;A0A0K3ARX5
Y39A1A.14	Q9XX15	-0.26356	-0.377125	-0.330298	-0.454114	-0.192001	-0.217032	-0.319133	-0.245239	-0.224825	-0.263583	-0.218002	-0.222452	-2.0009	-1.68936	-1.9994	-1.96942	-1.84154	-1.47096	-1.6666	-1.50107	-1.82073	-1.6533	-1.91119	-1.75874	-1.22953	-1.62584	-1.64939	-1.77395	-0.909734	-1.43389	-1.23779	-1.5509	-1.15509	-1.45021	-1.42437	-1.59285													6	6392200	0.49781	0.775197	-0.0591181	0.0779347	0.935529	-0.0181239	0.68742	0.760509	-0.0623492	0.08638	0.963392	-0.021355	6	8116200	1.48484	0.634928	0.283188	0.2773	1	0.11599	0.0888769	1	0.0286601	0.385286	0.91394	-0.138538	6	5544400	1.61916	0.0516812	-0.4052	0.667538	0.344694	-0.202052	1.03902	1	-0.339064	0.670527	0.829198	-0.135917	Q9XX15	Ribosomal RNA small subunit methyltransferase nep-1
orc-4	Q9XX16;A0A1X7RCW1	-4.4217	-4.23288	-3.64044	-3.78942	-3.82885	-4.00188	-4.02486	-3.60826	-3.97333	-3.99296	-4.02954	-3.87604	-6.15925	-5.89357	-5.38623	-6.00928	-5.81269	-5.50189	-5.45867	-5.48324	-6.06506	-5.59884	-5.78001	-5.73269	-2.78745	-2.89651	-3.04552	-3.44637	-2.97481	-2.77127	-3.05807	-2.88485	-3.46189	-3.13482	-3.13043	-3.3062													4	792910	0.00214499	0.997579	-0.00128094	0.391908	0.575361	0.140378	0.329707	0.711355	0.176343	1.33651	0.727979	0.318002	2	625860	1.04142	0.630079	0.347565	0.442361	1	-0.200099	1.37988	1	0.470696	0.149156	0.96635	-0.0769684	3	787790	0.243907	0.638679	0.140514	0.323184	0.592172	-0.134471	0.00531365	1	-0.00328732	0.627583	0.785084	-0.278272	Q9XX16;A0A1X7RCW1
mrpl-22	Q9XX18	-0.632306	-0.671535	-0.681637	-0.950739	-0.675402	-0.998399	-0.748816	-1.03716	-0.633681	-0.690654	-0.677838	-0.729603	-0.915621	-0.693284	-0.983789	-0.870974	-0.899055	-0.822803	-0.828798	-0.82944	-0.800356	-0.728633	-0.82023	-0.867777	1.18605	0.89387	1.06506	0.904638	1.08339	1.07204	1.16147	1.31857	1.03493	0.986039	1.16588	1.11826													6	3750600	0.583256	0.585498	-0.139733	1.00903	0.263028	-0.20307	0.963355	0.762782	-0.0556343	0.353248	0.889297	-0.118971	5	5226000	1.09911	0.686516	0.123437	0.146125	1	0.0215419	0.0311197	1	-0.00592804	1.23828	0.901131	-0.107824	6	4283400	0.797528	0.398288	-0.117471	0.0469041	0.947732	-0.0169859	0.204702	0.997692	0.0293509	0.426179	0.86855	0.129836	Q9XX18
dct-16	Q9XX57	5.51429	5.2629	5.38088	5.43408	5.69364	6.2299	5.48111	5.80703	5.34112	5.81908	5.16738	5.53916	4.78205	4.87648	4.78454	4.62493	5.10327	5.11475	5.17868	5.41931	5.02545	4.62129	4.78469	4.90594	4.47347	4.52047	4.31673	4.49618	4.60655	5.50428	4.8075	4.92999	4.258	5.04956	4.47537	4.78961													15	4845600000	0.354835	0.610753	0.254278	0.800464	0.270586	0.250299	0.558574	0.659479	-0.173226	0.230508	0.882987	-0.177205	15	3570300000	0.2257	0.856815	-0.0994153	0.0898354	1	0.0674273	0.121473	1	-0.0542901	0.154279	0.954151	0.112552	16	2979200000	0.893917	0.0990651	0.578764	0.459466	0.44202	0.205391	0.188731	0.997737	0.0871925	0.386714	0.827951	-0.28618	Q9XX57
	Q9XX58	NaN	NaN	NaN	NaN	NaN	NaN	NaN	NaN	NaN	NaN	NaN	NaN	NaN	NaN	NaN	NaN	NaN	NaN	NaN	NaN	NaN	NaN	NaN	NaN	-2.45274	-1.6935	-2.09082	-1.58776	-2.27426	-1.38509	-1.63075	-1.50098	-2.29495	-1.51835	-2.30015	-1.61342									YES				NaN	NaN	NaN	NaN	NaN	NaN	NaN	NaN	NaN	NaN	NaN	NaN	NaN	NaN	NaN	NaN	NaN	NaN	NaN	NaN	NaN	NaN	NaN	NaN	NaN	NaN	NaN	NaN	1	1585700	2.80537	0.00773333	0.808339	1.02955	0.160176	0.439853	0.744331	1	0.333412	0.135371	0.95439	-0.0350736	Q9XX58
ebp-2	Q9XXA2	2.50963	2.47077	2.47196	2.55051	2.58442	2.76527	2.43822	2.60135	2.4432	2.37188	2.49199	2.477	2.16076	2.08734	2.2138	2.21694	2.01426	1.93628	2.03121	2.04082	2.08699	1.82813	2.02204	1.89567	2.45818	2.46509	2.40058	2.49212	2.36065	2.74335	2.38756	2.64983	2.2726	2.41019	2.30176	2.44759													17	31320000	0.0656726	0.941213	0.023561	0.895176	0.589446	0.0755618	0.44234	0.828957	-0.0450238	0.0187838	0.987024	0.00697708	12	18032000	0.725763	0.715944	-0.13675	0.123737	1	-0.0378761	0.00732882	1	0.00168292	0.349285	0.931264	0.100557	15	23428000	0.688105	0.320597	0.175733	1.13941	0.283828	0.166544	0.00267391	0.999698	-0.000506719	0.0271126	0.991759	-0.00969632	Q9XXA2
tag-131	Q9XXA7	NaN	NaN	NaN	NaN	NaN	NaN	NaN	NaN	NaN	NaN	NaN	NaN	-1.13897	-1.29343	-1.24815	-1.33249	-1.33896	-1.50591	-1.27846	-1.39448	-1.28443	-1.28012	-1.21204	-1.28669	-2.21494	-2.49787	-2.19559	-2.44027	-2.40616	-2.59955	-2.29448	-2.58047	-2.27546	-2.46429	-2.53007	-2.46063													NaN	NaN	NaN	NaN	NaN	NaN	NaN	NaN	NaN	NaN	NaN	NaN	NaN	NaN	1	967700	0.487371	0.796729	-0.105703	1.17561	1	-0.0916707	0.0429622	1	0.00790024	0.098872	0.981656	0.0219324	1	587200	1.4777	0.12656	-0.221716	0.639856	0.417025	-0.153743	0.132877	0.999768	-0.0411921	0.169368	0.959122	0.0267801	Q9XXA7	Neuferricin homolog
Y48A6B.9	Q9XXC8	-0.489873	-0.505895	-0.460295	-0.427686	-0.413456	-0.395795	-0.431121	-0.511021	-0.507557	-0.45773	-0.439843	-0.61013	-0.0959315	-0.0197153	-0.0788493	-0.0127292	-0.132237	-0.314111	-0.372069	-0.339581	-0.144748	-0.139495	-0.134182	-0.175717	-1.80478	-1.83588	-2.03278	-1.97968	-2.19678	-2.07853	-2.20784	-1.89028	-2.02777	-1.84698	-1.93492	-1.86943													3	1492400	0.14855	0.932491	0.0171555	0.608643	0.642261	-0.072526	0.368291	0.883895	0.0265425	0.439615	0.885806	-0.063139	4	2550600	0.143155	0.940922	-0.0334681	0.0501089	1	0.0190245	0.31784	1	-0.070728	0.0491329	0.983199	-0.0182354	1	758990	0.256695	0.688667	0.0893151	0.772478	0.39232	0.145382	0.128913	0.999113	-0.0487353	0.0286413	0.992008	0.00733121	Q9XXC8;F3Y5Q6	Probable trans-2-enoyl-CoA reductase 2, mitochondrial
	Q9XXD0	1.26049	1.41313	1.194	1.52813	1.30962	1.46263	1.30171	1.45231	1.20875	1.63319	1.10998	1.52464	-0.00691462	0.00295639	0.0164857	0.0104012	0.00888538	0.101703	0.0631666	0.170734	0.0957556	-0.00283718	0.0976467	0.071847	0.615065	0.84743	0.596358	0.861391	0.457267	0.800404	0.574888	0.694328	0.47302	0.884927	0.578494	0.774776									YES				7	27008000	1.5424	0.241673	0.243364	2.10561	0.103258	0.299797	0.388174	0.810376	-0.0577248	0.00595981	0.997263	-0.00129191	4	8395700	0.00965163	0.995536	0.00136518	0.183963	1	0.0252279	0.267518	1	0.0265242	0.364538	0.951601	0.0503869	4	10878000	2.38319	0.0392774	0.329137	1.78356	0.190907	0.193585	0.602869	0.990356	0.0681295	0.552019	0.887212	-0.0674219	Q9XXD0
exos-1	Q9XXD2	-1.04982	-1.35946	-1.02233	-1.21525	-1.05874	-1.16123	-0.985147	-1.3728	-1.11674	-1.30088	-0.997149	-1.30773	-0.182333	-0.131468	-0.282772	-0.321674	-0.185079	-0.0227213	-0.266789	-0.205219	-0.288882	0.018836	-0.249888	-0.253236	0.140112	-0.186334	0.0750041	-0.060864	0.202962	0.0351205	0.143927	-0.0612812	0.164479	-0.0267525	0.0704451	-0.00120735													4	3280900	1.47609	0.305107	-0.198757	2.49387	0.0958467	-0.29705	1.44439	0.699832	0.0735574	0.121211	0.960736	-0.0247351	3	2965300	1.42062	0.602814	0.173647	0.0638192	1	0.00644016	0.586201	1	-0.0477187	1.72991	0.965981	-0.214925	6	4381800	1.53919	0.116261	-0.228506	1.94318	0.259458	-0.137576	1.14022	1	-0.0727259	0.0943499	0.979681	0.0182044	Q9XXD2
Y48A6B.3	Q9XXD4	2.24292	2.0771	2.42426	1.71437	2.06494	2.01842	2.11966	1.73849	2.30723	2.06291	2.19614	1.96609	1.43261	1.40884	1.85545	1.07834	1.42798	1.4551	1.80587	1.57781	1.80717	1.05306	1.5002	1.3582	0.213841	0.500062	-0.0885215	-0.217293	0.273925	0.510818	0.442671	-0.173458	-0.105132	0.275861	0.114772	-0.0447989													5	47340000	0.955267	0.475454	-0.152216	1.65049	0.0992482	-0.440369	0.131249	0.890503	0.041657	1.3994	0.749688	-0.246496	5	60115000	0.631022	0.654467	-0.250253	0.983296	1	-0.382392	0.418019	1	0.16459	0.0583625	0.984617	0.0324508	4	18782000	1.00744	0.139591	0.301369	0.859	0.228641	-0.30149	0.0508432	0.99951	0.0287622	2.4659	0.375778	-0.574097	Q9XXD4	Putative H/ACA ribonucleoprotein complex subunit 2-like protein
	Q9XXE2	2.74205	2.98214	2.49664	2.8841	2.6722	2.95978	2.72847	2.6069	2.52871	2.96667	2.47381	2.73643	2.20962	2.77009	2.14734	2.01516	2.23382	2.60081	2.15698	2.25357	2.30156	2.28603	2.19726	2.19353	1.28468	1.05525	0.662158	1.04109	0.973567	1.15114	0.773693	0.698095	0.870606	1.00504	0.681172	0.87859													5	197200000	2.15525	0.0910852	0.321879	0.704146	0.375596	0.176166	0.325213	0.78462	-0.0813441	1.32291	0.778786	-0.227057	5	188530000	0.986423	0.604065	0.303978	0.0621654	1	-0.0131048	1.21119	1	-0.0811361	1.17848	1	-0.398219	6	146120000	0.0733534	0.91268	0.0275246	0.728848	0.368478	0.166917	1.22681	1	-0.337277	0.851799	0.804072	-0.197885	Q9XXE2
oxi-1	Q9XXE6	NaN	NaN	NaN	NaN	NaN	NaN	NaN	NaN	NaN	NaN	NaN	NaN	-6.08391	-7.85625	-7.19973	-5.94112	-5.8222	-6.22017	-6.46943	-6.66053	-6.57586	-6.62154	-6.96621	-6.73551	NaN	NaN	NaN	NaN	NaN	NaN	NaN	NaN	NaN	NaN	NaN	NaN													NaN	NaN	NaN	NaN	NaN	NaN	NaN	NaN	NaN	NaN	NaN	NaN	NaN	NaN	1	39672	0.614646	0.604704	-0.738664	0.580235	1	0.432737	1.09397	1	-0.717797	0.338574	0.89875	0.453603	NaN	NaN	NaN	NaN	NaN	NaN	NaN	NaN	NaN	NaN	NaN	NaN	NaN	NaN	Q9XXE6
	Q9XXE9	-3.0266	-2.85879	-2.6477	-3.32033	-3.05925	-3.60768	-2.83641	-3.25654	-3.14973	-3.15055	-3.1127	-3.00614	-3.29486	-2.94822	-3.32864	-2.916	-3.3391	-3.38595	-3.59823	-3.73586	-3.08527	-2.99002	-3.31757	-3.39789	NaN	NaN	NaN	NaN	NaN	NaN	NaN	NaN	NaN	NaN	NaN	NaN													3	1372200	0.224811	0.773694	-0.127148	0.927682	0.198475	-0.328733	0.692889	0.652183	0.212923	0.0157868	0.986318	0.0113379	3	2337500	0.340496	0.808167	0.131682	0.0906381	1	0.0648975	0.656981	1	-0.175068	0.366558	0.910937	-0.241852	NaN	NaN	NaN	NaN	NaN	NaN	NaN	NaN	NaN	NaN	NaN	NaN	NaN	NaN	Q9XXE9
nspd-7	Q9XXF2	0.209258	0.233815	0.101209	-0.193175	0.314402	0.430827	0.230977	-0.690407	0.159313	0.154819	-0.119705	-0.329607	-1.12718	-2.04255	-0.76832	-1.39328	-0.232987	-0.32944	0.0838957	0.102772	-0.147988	-1.13947	-0.231128	-0.782948	-1.65701	-0.197676	-1.01798	-0.75248	-0.399858	0.475681	-0.185594	-0.985323	-1.21678	-0.106194	-0.32462	-0.229821									YES				5	125070000	0.184767	0.871777	0.0454961	1.2383	0.12108	-0.475223	0.630053	0.664027	-0.156831	1.79124	0.380606	-0.67755	5	58686000	0.497876	0.627771	-0.667765	0.315472	1	-0.385967	0.1889	1	0.197536	0.295083	0.913499	0.479334	4	80189000	1.26963	0.0364847	1.14849	0.161456	0.734158	-0.146477	0.576629	1	0.581818	1.09152	0.751584	-0.713145	Q9XXF2
	Q9XXF9	4.42069	4.25321	4.19476	4.26214	4.31563	4.07927	4.24206	4.12368	4.35391	4.2506	4.11536	4.14162	3.38952	3.71695	3.4909	3.59816	3.31959	3.27097	3.21711	3.60516	3.28703	3.32802	3.40741	3.34638	3.31015	3.63591	3.16101	3.59026	2.88182	3.5041	3.121	3.44895	3.02186	3.50713	3.00079	3.37309									YES				27	94994000	1.21776	0.398758	-0.169049	0.0495992	0.965906	-0.00824706	1.69363	0.647066	-0.179351	0.0916628	0.964275	-0.018549	24	37628000	0.302429	0.834322	0.1066	0.544476	1	0.144762	0.174208	1	0.039758	0.180865	0.956589	0.0779201	23	51731000	1.63604	0.0434103	0.477775	2.03703	0.0835388	0.3765	0.058971	0.999503	0.022988	0.435271	0.886592	-0.0782865	Q9XXF9;D3NQ99
	Q9XXH7	-2.06507	-1.98839	-2.17103	-2.11174	-2.14918	-1.70687	-2.30123	-2.06222	-2.10097	-1.65071	-2.3892	-2.08152	-3.45538	-3.02399	-3.11045	-3.10914	-3.35341	-2.91734	-3.075	-2.89814	-3.11195	-3.26869	-3.1792	-2.9545	-1.96247	-1.69537	-1.71545	-1.62693	-1.86922	-1.15361	-1.95896	-1.61602	-2.0134	-1.43724	-2.0988	-1.60804									YES				3	7076600	1.40365	0.18795	0.323084	1.44448	0.202981	0.201994	1.25867	0.649225	-0.182081	1.34443	0.739682	-0.303171	3	490340	0.747308	0.633507	0.236905	0.893098	1	0.134288	0.806278	1	0.185365	0.272743	0.946764	0.0827483	3	4774400	1.48555	0.0449555	0.519626	1.28536	0.163199	0.307407	0.070015	0.999516	0.0239604	0.529506	0.816163	-0.188258	Q9XXH7
cnt-1	Q9XXH8;A0A1N7SYT2	-1.43499	-1.4417	-1.31251	-1.40645	-1.43352	-1.36372	-1.24772	-1.33552	-1.40446	-1.42221	-1.23427	-1.31019	-1.49036	-1.56973	-1.49255	-1.59919	-1.47004	-1.43818	-1.40674	-1.26989	-1.44743	-1.56336	-1.59463	-1.5635	-0.443351	-0.91571	-0.464819	-0.75088	-0.505567	-0.839342	-0.461468	-0.549649	-0.519394	-0.614828	-0.521375	-0.591896													5	1026000	0.233169	0.931996	0.0151146	1.07393	0.519099	-0.0858898	2.43898	0.649709	0.15949	0.720389	0.882425	0.058486	5	1201500	0.539331	0.855752	-0.0544791	0.0602715	1	0.020449	0.198195	1	-0.028698	0.153126	0.969428	0.0462302	3	920320	1.4918	0.0812959	-0.300523	1.08445	0.321466	-0.148254	0.0798702	0.998666	0.0068833	0.660646	0.81368	0.159152	Q9XXH8;A0A1N7SYT2;A0A1N7SYR6
	Q9XXI3	-0.00507402	-0.333942	0.0674124	-0.175889	-0.15947	-0.366624	0.00483036	-0.329882	-0.106318	-0.28571	0.0432091	-0.260712	1.11881	1.13804	1.04482	1.03606	1.16403	1.24682	1.12755	1.14354	1.00573	1.14991	1.06468	1.10232	-3.73049	-4.38682	-3.43864	-4.53171	-3.22008	-4.17784	-3.74344	-4.33634	-3.39547	-4.37729	-3.58583	-4.13464									YES	YES			4	4800100	2.02276	0.180092	-0.238472	2.43987	0.0987273	-0.293978	1.23884	0.648561	0.128771	0.658875	0.885154	0.0732648	5	13769000	0.634078	0.806082	0.0820664	0.138095	1	0.0149549	0.117284	1	-0.0171719	0.840257	0.916075	-0.0842834	5	4413600	2.2039	0.0144434	-0.865304	2.17243	0.0491171	-0.744927	0.333926	1	-0.140625	0.0522431	0.983143	-0.0202484	Q9XXI3
	Q9XXI6;Q9XXI5	0.848284	0.852187	0.999166	0.825171	0.789654	0.672505	0.797542	0.678028	0.794149	0.8653	0.809395	0.890985	-2.58162	-2.45173	-2.45464	-2.34568	-2.50471	-2.5463	-2.48624	-2.72398	-2.20572	-2.57626	-2.56468	-2.57382	-0.792296	-1.06574	-0.882432	-0.953454	-0.937119	-1.13126	-0.931789	-0.956412	-0.656288	-0.939634	-0.84068	-1.08359													4	3290300	0.07592	0.950122	-0.0140316	0.319054	0.73439	-0.070639	0.354948	0.81874	0.0580049	0.00517405	0.997219	0.00139745	4	1385700	0.319639	0.842103	-0.0940814	0.149287	1	-0.0459776	0.234564	1	-0.0711711	0.0693932	0.985925	-0.0230673	4	1778300	1.19246	0.13784	-0.25031	1.0535	0.410318	-0.112851	0.453559	0.999432	-0.0897328	0.270205	0.930897	0.0477266	Q9XXI6;Q9XXI5
cyn-16	Q9XXI7	-1.07906	-0.912823	-1.02586	-0.995997	-1.04349	-0.983366	-1.01402	-1.02892	-1.01797	-0.965182	-1.17482	-1.00166	-4.45526	-4.27367	-4.09176	-3.95453	-4.28986	-4.00625	-3.86071	-3.7604	-4.0562	-4.16671	-4.21737	-3.85897	-1.05555	-1.17818	-1.1532	-1.41985	-1.14978	-1.17676	-1.20895	-1.19444	-1.09056	-1.16716	-1.26728	-1.22942													2	1019200	1.55346	0.562265	0.0930518	0.522684	0.699456	0.0627035	0.170918	0.90566	-0.0247223	1.10375	0.881633	-0.0550706	2	1513300	0.352413	0.811136	0.11823	0.771906	1	0.198643	0.604963	1	0.210495	1.41404	1	0.290908	2	419110	1.27615	0.489506	-0.0754054	0.389042	0.671022	-0.0714289	1.21746	1	-0.11118	0.696727	0.850395	-0.107203	Q9XXI7
	Q9XXI8	-4.36033	-4.4139	-4.54694	-5.04016	-4.33435	-4.86143	-4.7667	-4.86218	-4.09041	-4.75513	-4.28887	-4.76062	NaN	NaN	NaN	NaN	NaN	NaN	NaN	NaN	NaN	NaN	NaN	NaN	NaN	NaN	NaN	NaN	NaN	NaN	NaN	NaN	NaN	NaN	NaN	NaN													1	190990	1.21866	0.176461	-0.415122	1.03469	0.174389	-0.353482	0.771546	0.662512	-0.272475	0.597847	0.812308	-0.210835	NaN	NaN	NaN	NaN	NaN	NaN	NaN	NaN	NaN	NaN	NaN	NaN	NaN	NaN	NaN	NaN	NaN	NaN	NaN	NaN	NaN	NaN	NaN	NaN	NaN	NaN	NaN	NaN	Q9XXI8
mcm-2	Q9XXI9	1.38951	1.31369	1.43099	1.18329	1.5655	1.66575	1.45998	2.02913	1.60237	1.37352	1.56436	1.53002	0.521276	0.625074	0.56886	0.462883	0.693013	0.565572	1.01418	0.796225	0.650643	0.400701	0.696344	0.56607	0.825253	0.707501	0.747077	0.657703	0.581684	1.08689	0.854347	1.26556	0.522313	0.591599	0.704862	0.755255													18	8096300	0.20748	0.827336	-0.0681386	0.142614	0.802245	0.0956984	0.166138	0.89031	-0.0340126	0.184416	0.899892	0.129824	16	4684600	0.465775	0.81084	-0.0911953	0.386295	1	-0.151403	0.413318	1	0.138151	0.260504	0.948394	0.0779436	15	6048000	0.3608	0.526593	0.152246	0.254477	0.654442	0.124079	0.539635	0.997074	0.125679	0.151181	0.930638	0.0975113	Q9XXI9	DNA helicase
Y17G7B.4	Q9XXJ0	-0.281649	-0.316082	-0.272222	-0.317443	-0.159998	-0.160196	-0.208259	-0.24165	-0.200266	-0.150605	-0.325037	-0.255255	-0.409296	-0.518994	-0.336625	-0.346415	-0.247119	-0.244512	-0.221272	-0.104351	-0.22207	-0.556523	-0.321218	-0.379519	-0.38963	-0.432487	-0.476724	-0.320051	-0.253107	-0.106246	-0.25803	-0.234719	-0.400653	-0.288552	-0.317301	-0.304196													6	6890400	0.0260441	0.984516	0.00500981	0.0239866	0.987477	-0.00294336	0.48177	0.806194	-0.0545348	0.461523	0.8843	-0.0624879	6	6441400	0.5717	0.728527	-0.147182	0.0600356	1	0.016277	0.000995622	1	-0.000210444	0.551126	0.90091	0.163248	6	4606900	0.273449	0.71347	0.0720348	0.385013	0.692357	0.0643628	0.011811	0.998408	-0.00288836	0.0365208	0.989585	-0.0105604	Q9XXJ0	Probable deoxyhypusine synthase
	Q9XXJ1	0.765231	0.838143	0.780978	0.78688	0.875225	0.974814	0.801961	0.909878	0.854519	0.984696	0.67762	0.978004	0.0836072	0.0358305	-0.01401	0.0771518	0.108903	0.079978	0.115369	0.116974	0.134112	0.0460558	0.113871	0.203549	1.00152	1.34457	0.984643	1.22366	0.909938	1.45898	0.982828	1.29877	1.04121	1.50179	0.942723	1.36295									YES				6	20727000	0.802842	0.610973	0.100893	0.952272	0.375627	0.138068	0.696196	0.726096	-0.0781385	0.217684	0.93323	-0.0409641	5	10181000	1.30212	0.827711	-0.0549194	0.462298	1	0.0608152	0.338813	1	-0.037131	0.927023	0.914642	0.0786036	8	20348000	2.74976	0.0227254	0.450889	2.80368	0.0792841	0.325062	0.125849	1	-0.0141602	1.06414	0.792778	-0.139987	Q9XXJ1
H28O16.1	Q9XXK1	6.61321	6.5072	6.52153	6.52004	6.51142	6.36855	6.55153	6.45368	6.52246	6.55331	6.52211	6.49407	6.12499	6.16999	6.11273	6.08316	6.06231	6.05551	6.01	6.02277	6.06739	6.09751	6.04881	6.05179	6.06201	5.95019	5.96545	5.90621	5.90121	5.95054	5.86084	5.89486	5.93999	6.00751	5.9097	5.93587													44	2052900000	0.493567	0.753385	-0.0726743	0.913561	0.750446	-0.0424579	0.197214	0.924003	-0.0173049	0.0773278	0.97024	0.0129115	43	1598000000	0.228634	0.952633	0.0227752	0.0454005	1	-0.0046037	0.314161	1	-0.0277163	0.66192	0.935291	-0.0550952	43	1443500000	0.0106308	0.990533	0.00167878	0.00314615	0.999197	0.000313759	0.415342	0.993072	-0.0557359	1.18602	0.883741	-0.0571009	Q9XXK1;O45827	ATP synthase subunit alpha, mitochondrial
qns-1	Q9XXK6;F3Y5P6	-3.23178	-3.0266	-3.09584	-3.27412	-3.32269	-3.51892	-3.14451	-3.32748	-3.16775	-3.44035	-2.96862	-3.23481	-2.68618	-2.70796	-2.72017	-2.61876	-2.81642	-2.57235	-2.69518	-2.48474	-2.68865	-2.77265	-2.67109	-2.50041	-2.85951	-3.36843	-3.27195	-3.52309	-3.11307	-3.84018	-3.26631	-3.57384	-3.05622	-3.65276	-3.16216	-3.4473									YES				4	809820	0.214469	0.802874	-0.0878844	1.6235	0.181295	-0.209143	1.1648	0.669527	0.171081	0.116878	0.944146	0.0498225	6	1940000	0.25014	0.908011	0.046096	1.64489	1	0.160841	0.315703	1	0.0349391	0.965438	0.89404	0.149684	5	949140	1.75086	0.0302442	-0.610859	2.27024	0.105923	-0.281267	1.24109	1	-0.223874	0.302872	0.886903	0.105718	Q9XXK6;F3Y5P6;F3Y5P7
	Q9XXL6	NaN	NaN	NaN	NaN	NaN	NaN	NaN	NaN	NaN	NaN	NaN	NaN	0.754682	0.110191	0.158714	0.54818	-0.085084	0.116815	-0.650588	-0.899446	-0.0220556	0.798844	-0.236766	0.185033	-1.87432	-2.29074	-1.6518	-2.62406	-1.94848	-3.45223	-2.79249	-3.31762	-1.14833	-2.81883	-1.86742	-3.1446									YES				NaN	NaN	NaN	NaN	NaN	NaN	NaN	NaN	NaN	NaN	NaN	NaN	NaN	NaN	4	4432600	0.131083	0.900424	0.126103	0.14061	1	0.187469	0.571443	1	-0.458728	0.333566	0.896409	-0.397361	3	1838300	1.32816	0.0338166	-1.19689	1.06734	0.11078	-0.924852	0.443138	1	-0.446862	0.166807	0.916167	-0.174828	Q9XXL6
pus-1	Q9XXN0	-1.83813	-1.95222	-2.03969	-2.01054	-2.09756	-2.27212	-2.13733	-2.18526	-1.83971	-2.10888	-2.02288	-2.04395	-0.145254	-0.0382795	-0.102606	0.054544	-0.174531	0.000144005	-0.133748	-0.0343857	-0.17368	-0.00561619	-0.0871983	0.0117674	0.949165	0.556312	0.975214	0.563331	0.736316	0.622157	0.701975	0.378595	0.79304	0.505942	0.882413	0.476625													8	2591000	0.667433	0.505645	-0.185942	0.07235	0.950017	-0.0132821	0.690429	0.659035	-0.141501	0.105188	0.957269	0.0311591	9	3820700	3.2102	0.608199	0.149904	1.81819	1	0.118493	1.55807	1	0.0566374	0.373118	0.973653	0.0252258	7	3992500	1.6725	0.0831838	-0.264704	1.77341	0.097257	-0.38035	0.0942772	1	0.0270265	0.633051	0.871589	-0.0886196	Q9XXN0;B1V8I7	tRNA pseudouridine synthase
immt-2	Q9XXN2	1.02453	1.06254	1.18677	1.28621	1.09911	0.920968	1.2543	1.35088	1.10566	0.910657	1.20009	1.0901	1.55643	1.17679	1.62443	1.59986	1.85172	1.51526	1.89899	1.82137	1.62738	1.43944	1.71983	1.66311	0.807129	1.18118	1.19362	1.3922	1.18604	1.00406	1.54915	1.41091	1.13723	1.08274	1.25911	1.32642													11	7020600	0.941833	0.567776	-0.111712	0.129911	0.890959	0.0286722	1.83976	0.65689	0.13729	1.39999	0.741817	0.277674	12	5586600	1.04249	0.605172	-0.301345	0.195645	1	-0.0529728	0.225628	1	0.0692425	1.22417	0.974899	0.317615	13	6506700	0.130044	0.843672	0.0458619	0.140373	0.848096	0.0425482	0.834059	1	0.290497	2.12957	0.776235	0.287184	Q9XXN2
ngp-1	Q9XXN4;Q9U365	2.8362	2.52667	2.81894	2.58397	2.80554	2.61884	2.92867	2.62037	2.91185	2.6574	2.9386	2.76634	3.40172	3.56303	3.4009	3.32479	3.7249	3.89182	3.60087	3.65241	3.50634	3.64077	3.53528	3.59215	3.49455	2.98469	3.1878	2.94154	3.79858	3.05252	3.57427	3.11828	3.51968	3.0894	3.49819	3.10835									YES				27	24816000	2.12619	0.150263	-0.250228	1.61417	0.162072	-0.238508	0.37281	0.830255	0.0442065	0.340701	0.906919	0.0559266	27	43123000	0.488362	0.746937	0.154221	0.031098	1	0.0107638	0.102732	1	-0.0319691	0.549166	0.904332	-0.175426	24	26868000	2.27427	0.0233265	-0.562066	1.29862	0.145563	-0.364032	0.529411	1	-0.184181	0.0748521	0.982649	0.0138537	Q9XXN4;Q9U365
ttr-25	Q9XXQ6;F3Y5P3	-0.413796	-1.28641	-0.509002	-1.29	-0.290371	-1.66464	-0.395047	-1.75254	-0.286552	-1.28953	-0.410788	-1.73523	0.0656915	-0.0533094	-0.0733504	-0.229261	-0.0687895	-0.31706	0.0680265	-0.287806	-0.0462561	-0.127748	0.032465	-0.0597944	0.0899677	-0.621511	-0.287199	-0.369642	-0.457374	-0.591493	-0.438379	-0.894965	-0.383516	-0.564892	-0.288877	-0.731735	YES	YES											4	5777900	2.91618	0.00723077	-1.08329	2.75483	0	-1.15431	0.918574	0.663689	-0.108039	0.382919	0.853354	-0.179064	4	4850500	0.77595	0.692089	-0.149587	1.17622	1	-0.201334	0.161161	1	0.0254984	0.0897151	0.982749	-0.0262481	3	3673600	0.928858	0.138372	-0.342324	0.938331	0.20349	-0.327296	0.187975	0.999141	-0.0878442	0.177096	0.931873	-0.0728156	Q9XXQ6;F3Y5P3
	Q9XXR2	-2.83554	-3.03426	-3.02506	-2.83192	-2.82382	-3.59059	-2.88008	-3.24798	-2.99946	-3.07059	-3.0606	-3.13282	-3.67174	-3.28816	-3.55585	-3.29567	-3.56686	-3.42524	-3.6345	-3.44565	-3.933	-3.48987	-3.97448	-4.12868	-3.00296	-3.451	-3.52822	-3.75787	-3.30093	-5.07323	-3.51078	-4.28531	-3.42257	-3.62715	-3.46863	-4.20677													1	44940000	0.852025	0.315778	-0.345548	0.238841	0.749878	-0.0823285	0.575623	0.705203	-0.10231	0.299262	0.885688	0.160909	1	40374000	1.22247	0.65011	0.322778	0.125489	1	0.0982758	0.00439049	1	0.0022583	0.350732	0.9186	-0.222244	1	28419000	0.696582	0.131099	-0.808309	1.60962	0.0783022	-0.580773	0.96889	1	-0.260392	0.0202869	0.98985	-0.0328563	Q9XXR2
ttr-24	Q9XXR4;H2KMI9	2.51007	1.70666	2.32226	1.77088	2.34527	1.40364	2.31554	1.30681	2.36987	1.53268	2.40007	1.47034	0.447717	0.364407	0.406188	0.198661	0.365832	0.134381	0.434676	0.0188179	0.295888	0.190156	0.351547	0.177747	2.61069	2.23763	2.42191	2.12643	2.21401	1.88448	2.18755	1.76451	2.33114	2.06239	2.18462	1.8712	YES	YES											8	44025000	2.97148	0.0097931	-0.860739	2.40798	0.0053913	-0.829944	0.465176	0.791376	-0.0624468	0.0683218	0.966475	-0.0316512	8	43795000	0.78895	0.698996	-0.140165	1.89799	1	-0.265728	0.213975	1	0.0276578	0.473917	0.921497	-0.097906	8	33908000	0.974427	0.135987	-0.323777	1.2146	0.16059	-0.343978	0.354411	1	-0.120584	0.402844	0.866654	-0.140785	Q9XXR4;H2KMI9
ttr-26	Q9XXR5	NaN	NaN	NaN	NaN	NaN	NaN	NaN	NaN	NaN	NaN	NaN	NaN	NaN	NaN	NaN	NaN	NaN	NaN	NaN	NaN	NaN	NaN	NaN	NaN	-2.8948	-3.55386	-3.32359	-3.24151	-3.3522	-3.73699	-4.22899	-4.37952	-3.33057	-3.75246	-3.55753	-3.78972													NaN	NaN	NaN	NaN	NaN	NaN	NaN	NaN	NaN	NaN	NaN	NaN	NaN	NaN	NaN	NaN	NaN	NaN	NaN	NaN	NaN	NaN	NaN	NaN	NaN	NaN	NaN	NaN	1	1976200	1.40484	0.0531848	-0.488581	0.0832122	0.857113	-0.100211	0.758856	1	-0.51085	0.134921	0.931467	-0.12248	Q9XXR5
lpin-1	Q9XXT5	0.56474	0.628894	0.402322	0.440339	0.760241	0.629432	0.661408	0.822481	0.853409	0.745173	0.422146	0.780727	-0.758105	-0.704204	-0.756037	-0.904986	-0.875054	-0.651001	-0.936935	-0.770472	-0.892474	-0.959518	-0.86451	-0.940899	-0.0724068	0.32263	-0.30086	0.178403	0.20199	0.307525	0.0317669	0.212591	-0.146996	0.446027	-0.160616	0.207897													7	2818600	0.246799	0.826187	-0.0582967	0.561621	0.42241	0.185891	0.904979	0.650916	-0.230838	0.0355627	0.9779	0.0133495	8	2637600	0.270305	0.866076	0.0703034	0.0949751	1	-0.0196247	0.054298	1	-0.0106163	0.391185	0.928386	-0.100544	7	2166000	1.4724	0.0680374	0.364532	1.6174	0.11945	0.342867	0.406668	1	-0.137432	1.61309	0.787399	-0.159097	Q9XXT5
amx-2	Q9XXU5	-3.93193	-3.997	-3.89531	-3.75954	-4.02933	-4.05665	-4.14532	-4.04321	-4.15798	-4.00993	-4.02759	-3.50907	-3.77258	-4.1446	-3.98597	-3.57774	-3.81538	-3.48484	-3.94744	-3.61567	-3.68031	-3.45395	-3.36338	-3.5715	-2.71961	-2.76885	-2.51225	-2.66886	-2.43953	-2.40329	-2.50536	-2.83949	-2.42681	-2.44814	-2.50906	-2.42541													2	653900	0.0978617	0.938124	0.0185548	0.671684	0.313814	0.25213	0.0605105	0.951146	0.0170096	0.739835	0.827563	0.250585	2	552950	0.0964077	0.935872	0.0616307	0.367112	1	0.177297	0.0153422	1	-0.00950654	0.178778	0.948045	0.10616	2	619920	0.0256274	0.966252	-0.0114435	0.492235	0.498876	-0.135697	0.0724853	1	0.0197617	0.24866	0.905016	-0.104492	Q9XXU5
vha-11	Q9XXU9	4.87363	4.88158	4.79367	4.88809	4.69324	4.63959	4.74812	4.81298	4.77705	4.73188	4.90229	4.6675	4.6331	4.74192	4.54134	4.55489	4.5319	4.62304	4.42108	4.49942	4.46995	4.6442	4.50627	4.46715	4.94047	4.64634	4.77273	4.56416	4.67764	4.55294	4.57635	4.59096	4.77354	4.44839	4.61561	4.41512													30	190610000	0.126574	0.913425	-0.030286	0.115353	0.907523	-0.0251691	0.183545	0.886313	0.0333854	0.149907	0.943049	0.0385024	32	192930000	0.973823	0.698202	0.124731	0.149097	1	0.0175902	0.393517	1	-0.0554199	1.65741	0.878233	-0.162561	33	139830000	1.21709	0.135751	-0.247995	0.743186	0.42654	-0.131487	0.661636	1	-0.142321	0.118842	0.964368	-0.0258128	Q9XXU9	V-type proton ATPase subunit C
unc-11	Q9XZI6	0.155065	0.175542	0.145471	0.160872	0.0957165	0.137944	0.107589	0.168413	0.129663	0.0882616	0.127382	-0.0976219	-0.793536	-0.808884	-0.790129	-0.734813	-0.842121	-0.886765	-0.955345	-0.806151	-0.889257	-0.792241	-0.655752	-0.630603	-0.200862	-0.342087	-0.375483	-0.495821	-0.247329	-0.480009	-0.354072	-0.349093	-0.227417	-0.469121	-0.408816	-0.494058													4	9079600	0.082122	0.970194	0.0071009	0.219202	0.811165	-0.0495927	1.77854e-05	0.999973	-1.11262e-06	0.246303	0.920435	-0.0566947	4	11220000	0.111311	0.978094	0.0123417	0.31092	1	0.076553	0.17148	1	0.0412292	0.832897	0.904587	0.105441	5	9012100	1.94384	0.106209	-0.205203	0.582888	0.63675	-0.0668672	2.74925	1	-0.154254	0.0858616	0.982291	-0.0159187	Q9XZI6	Phosphatidylinositol-binding clathrin assembly protein unc-11
hgo-1	Q9Y041	1.3932	1.39442	1.45601	1.4783	1.47949	1.36359	1.58987	1.48548	1.42068	1.41523	1.46268	1.5567	1.67328	1.8495	1.71799	1.6817	1.77804	1.77922	1.84316	1.8241	1.73736	1.74262	1.72467	1.75837	0.410087	0.261893	0.328357	0.244415	0.314958	0.251109	0.365271	0.289	0.316978	0.218911	0.298455	0.355909													10	32744000	0.607755	0.822667	-0.0400459	0.0265225	0.983762	0.00397269	0.641872	0.738351	0.0717289	1.78063	0.836195	0.115747	11	24096000	0.62655	0.843015	0.0608904	0.0425359	1	-0.00721931	0.252874	1	0.0323836	0.277508	0.967346	-0.0357261	11	16355000	1.4184	0.347507	-0.10337	0.381693	0.808083	-0.0342531	0.170774	1	-0.0166464	0.684197	0.907898	0.0524702	Q9Y041	Homogentisate 1,2-dioxygenase
itr-1	Q9Y0A1	-4.39241	-4.18941	-4.31563	-3.65888	-4.22468	-4.33539	-4.29776	-4.16548	-4.26899	-4.23028	-3.94244	-4.0924	-2.52566	-2.55773	-1.98527	-2.27164	-2.45104	-2.80431	-2.67992	-2.55014	-2.59747	-2.70333	-2.45494	-2.45529	-3.06861	-3.17757	-2.85576	-2.97788	-3.53289	-4.03314	-3.1037	-3.24698	-2.81453	-3.52817	-3.14125	-3.46531													3	75859	0.262241	0.858339	0.0436645	0.461449	0.452491	0.213025	0.347209	0.73884	0.110082	0.786367	0.809075	0.279442	5	141690	0.920081	0.654252	-0.163732	0.0840648	1	-0.0523109	0.293309	1	0.151348	1.13738	0.898506	0.262769	3	50946	0.60753	0.207386	-0.440952	0.516231	0.418613	-0.196486	0.174225	0.996474	0.105106	0.540563	0.790294	0.349572	Q9Y0A1	Inositol 1,4,5-trisphosphate receptor itr-1
tin-9.2	Q9Y0V2	0.145151	0.108058	0.123668	0.0428324	0.168943	0.127065	0.0618238	-0.160538	-0.156702	0.070117	-0.122799	-0.0137081	-0.029139	0.115731	-0.0472264	-0.102806	-0.138574	-0.135686	-0.025176	0.0372715	-0.101556	-0.13894	-0.0695782	-0.0985022	-0.196462	-0.0314302	-0.624249	-0.659489	-0.767395	-0.407801	-0.464355	-0.686891	-0.783939	-0.615887	-0.70106	-0.75417													5	20327000	0.176163	0.869128	0.0492826	0.270867	0.762591	-0.064702	0.0873586	0.916159	-0.0315665	1.08836	0.837138	-0.145551	5	16521000	0.152148	0.934293	0.0367913	0.0530177	1	-0.00735188	0.541612	1	0.0424293	0.00584936	1	-0.00171391	5	12979000	0.375341	0.443933	0.230892	0.619509	0.51725	-0.103629	0.0227011	1	-0.0139561	0.940296	0.789796	-0.348477	Q9Y0V2;J7SF95	Mitochondrial import inner membrane translocase subunit Tim10B
tin-10	Q9Y0V6	1.92026	1.62283	1.91584	1.66313	1.64767	1.46309	1.59326	1.00163	1.20068	0.934976	1.65522	1.13766	2.09839	2.11147	2.05119	1.8954	2.01046	1.9078	2.08446	2.16014	2.03287	1.7532	1.96457	1.92569	0.884697	0.787461	0.850809	0.888046	0.729852	1.05909	0.840431	0.762957	0.637601	0.942296	0.818158	0.958921													5	85933000	0.350518	0.615583	-0.24924	0.945604	0.167946	-0.453964	0.221954	0.788223	0.131904	0.0894472	0.943515	-0.0728194	4	132030000	0.502658	0.768815	-0.123082	0.164126	1	-0.0396678	0.112884	1	-0.0138276	0.201244	0.954198	0.0695863	5	132180000	0.772302	0.288218	0.178901	0.22551	0.837868	0.0335086	0.517506	1	0.0857493	0.241772	0.92759	-0.0596428	Q9Y0V6	Mitochondrial import inner membrane translocase subunit Tim10
spl-1	Q9Y194	1.55289	1.84481	1.64964	1.79202	1.51711	1.41388	1.63783	1.72165	1.55727	1.41433	1.68418	1.61807	2.06984	2.0772	1.9471	2.14491	2.03914	1.93565	1.9693	1.88639	1.87065	2.14996	1.98221	1.98329	2.66782	2.68906	2.73753	2.66225	2.52438	2.33312	2.52078	2.63484	2.75106	2.32149	2.6124	2.4737													11	13221000	0.0358271	0.966708	0.0152526	0.436487	0.748823	0.0533667	2.43489	0.662754	0.114793	0.429571	0.853502	0.152907	11	19458000	0.278036	0.87362	0.0610588	0.195087	1	0.0386632	0.16171	1	-0.0270093	0.192905	0.967392	-0.0494049	9	17100000	0.657537	0.300913	-0.199861	0.143595	0.866731	-0.0333039	0.0946849	1	-0.0241839	0.457723	0.847896	0.142373	Q9Y194	Sphingosine-1-phosphate lyase
pdk-1	Q9Y1J3	NaN	NaN	NaN	NaN	NaN	NaN	NaN	NaN	NaN	NaN	NaN	NaN	NaN	NaN	NaN	NaN	NaN	NaN	NaN	NaN	NaN	NaN	NaN	NaN	-5.43018	-5.68218	-4.58151	-5.34766	-5.08036	-6.47996	-5.24046	-5.53465	-5.16367	-5.43797	-5.29585	-5.08948													NaN	NaN	NaN	NaN	NaN	NaN	NaN	NaN	NaN	NaN	NaN	NaN	NaN	NaN	NaN	NaN	NaN	NaN	NaN	NaN	NaN	NaN	NaN	NaN	NaN	NaN	NaN	NaN	1	67895	0.902533	0.0911017	-0.641967	0.468037	0.38884	-0.28466	0.298062	1	0.185463	0.731168	0.797813	0.542769	Q9Y1J3	3-phosphoinositide-dependent protein kinase 1
msp-58	S6CPF4	-3.61039	-3.32371	-3.45008	-3.59555	-3.32206	-3.7475	-3.51961	-3.62528	-3.41837	-3.81109	-3.4252	-3.63213	-4.37223	-4.06806	-4.33706	-4.34486	-4.00683	-3.69925	-3.85966	-3.63291	-3.77855	-4.05165	-3.79261	-3.98184	NaN	NaN	NaN	NaN	NaN	NaN	NaN	NaN	NaN	NaN	NaN	NaN													1	1602100	0.433761	0.607788	-0.177158	2.13242	0.217368	-0.15269	0.0568308	0.951445	-0.0146918	0.0212544	0.982839	0.0097758	1	1436100	0.207319	0.857128	0.112883	0.0122234	1	0.00990613	0.0814052	1	0.0560958	0.0687776	0.976683	-0.0468815	NaN	NaN	NaN	NaN	NaN	NaN	NaN	NaN	NaN	NaN	NaN	NaN	NaN	NaN	S6CPF4
eat-17	S6F527	-4.05825	-3.91956	-4.02559	-4.01513	-4.08501	-4.16032	-4.20894	-3.82507	-3.89879	-3.90567	-3.82853	-3.76358	-2.61325	-2.82326	-2.88058	-2.87327	-2.79103	-2.75874	-2.96945	-2.82553	-2.79348	-2.67852	-3.08197	-2.83628	-2.81244	-3.0176	-3.0535	-2.92598	-3.06546	-3.22808	-3.28696	-2.99589	-3.00885	-3.11486	-3.03006	-3.66084													2	599370	0.0648869	0.946447	0.0188349	0.501533	0.494696	0.153092	0.0187426	0.983578	-0.00700331	0.495255	0.851446	0.127254	2	702090	0.103254	0.964043	-0.0209174	1.03493	1	0.132307	1.37032	1	-0.244745	0.967856	0.913785	-0.0915208	3	300350	0.740246	0.329316	-0.157927	0.102514	0.845851	-0.0707305	0.649296	1	-0.161255	0.110811	0.946136	-0.0740585	S6F527
unc-70	S6FN00	4.15997	4.17094	4.18907	4.2344	3.99124	3.92289	4.12134	4.04644	4.13599	3.99782	4.31905	4.07201	4.47068	4.44189	4.37693	4.32233	4.27941	4.36557	4.14768	4.24951	4.30681	4.42375	4.30153	4.3495	4.56558	4.17886	4.42951	4.23589	4.39971	4.01936	4.26536	4.11936	4.47207	4.06149	4.41053	4.0971									YES				67	16858000	0.291789	0.80069	-0.0651879	0.485406	0.618507	-0.0922047	0.659166	0.681339	0.114086	0.390089	0.885235	0.0870692	71	21122000	0.381618	0.862579	0.0581012	0.161638	1	0.0317332	0.355227	1	-0.0769196	1.28481	0.89581	-0.103288	70	18016000	2.3568	0.0320892	-0.392553	1.49547	0.190947	-0.217679	0.715797	0.995194	-0.110655	0.426913	0.90537	0.0642185	S6FN00
kcc-1	S6FWN4;N1NVB5;S6FCX2;S6F510;N1NV09	-3.16199	-2.11862	-2.80323	-2.31298	-2.98466	-2.81964	-3.06026	-3.03271	-3.37629	-3.13077	-2.53171	-3.47557	-5.03634	-5.41628	-4.55905	-4.90554	-5.21115	-5.86861	-4.70897	-5.2966	-5.00785	-5.61739	-5.24639	-4.57208	NaN	NaN	NaN	NaN	NaN	NaN	NaN	NaN	NaN	NaN	NaN	NaN													5	1306900	0.689319	0.333828	0.484637	0.14163	0.781041	-0.142023	0.924343	0.641663	0.375912	0.215621	0.886756	-0.250748	6	1149200	1.70917	0.719478	-0.548981	0.105625	1	-0.0866044	0.493764	1	0.246975	1.34364	1	0.709351	NaN	NaN	NaN	NaN	NaN	NaN	NaN	NaN	NaN	NaN	NaN	NaN	NaN	NaN	S6FWN4;N1NVB5;S6FCX2;S6F510;N1NV09
ptrn-1	U4PAZ9	0.522835	0.322837	0.38391	0.421826	0.451586	0.224168	0.41846	0.28031	0.499628	0.358018	0.459896	0.424589	-2.02589	-2.05402	-1.90899	-2.03609	-2.05596	-1.90386	-1.9519	-2.08444	-1.94769	-1.94373	-2.08441	-1.9333	-2.18836	-2.53808	-3.05118	-2.55134	-2.45357	-2.82307	-2.48244	-2.68218	-2.57096	-2.65321	-2.67033	-2.7217													6	1373800	1.86139	0.272321	-0.189675	0.358854	0.785284	-0.0451803	1.09273	0.715076	-0.0705943	0.521701	0.888074	0.0739009	5	673410	0.315423	0.901707	0.0426389	0.201874	1	-0.0361732	0.171632	1	0.0280755	0.330199	0.951193	-0.0507366	6	682780	0.888022	0.17929	-0.26716	0.18017	0.759987	0.0829115	0.751372	1	-0.330353	0.0708046	0.981183	0.0197185	U4PAZ9
denn-4	U4PM26;U4PRB8;U4PRB3;U4PEG5;U4PEG9;U4PB94;U4PB89;U4PBM1	-4.16112	-4.38982	-4.22047	-4.28607	-4.29392	-4.39085	-4.43687	-4.80452	-4.69635	-4.4273	-4.28136	-4.31603	-3.00219	-3.01626	-2.73994	-2.82315	-2.76223	-2.79362	-2.81352	-2.95865	-2.84708	-2.73619	-2.78096	-3.0646	-4.89861	-5.32093	-4.43145	-4.54143	-4.36988	-5.21288	-4.3504	-4.50298	-4.36945	-4.62528	-5.08051	-5.05809													2	89281	0.0397174	0.959159	-0.0188591	0.361476	0.576945	-0.155972	0.152745	0.85042	0.0708941	0.146078	0.929881	-0.066219	2	96224	0.0689033	0.969448	0.0218081	1.0986	1	-0.17066	0.557881	1	0.0923576	0.381315	0.927311	-0.100111	3	81989	0.843948	0.120127	-0.507051	0.0981398	0.845957	-0.0800441	0.091746	0.998904	-0.0748103	0.556304	0.783092	0.352197	U4PM26;U4PRB8;U4PRB3;U4PEG5;U4PEG9;U4PB94;U4PB89;U4PBM1
	U4PBL3	NaN	NaN	NaN	NaN	NaN	NaN	NaN	NaN	NaN	NaN	NaN	NaN	-2.43437	-2.89873	-3.09527	-2.72427	-2.84954	-2.95137	-2.70378	-2.89801	-2.75541	-2.60555	-2.70774	-2.7588	-2.57854	-2.34101	-2.12388	-2.55605	-3.01402	-2.73306	-2.86905	-2.93292	-2.74168	-3.13013	-2.87326	-3.16609													NaN	NaN	NaN	NaN	NaN	NaN	NaN	NaN	NaN	NaN	NaN	NaN	NaN	NaN	2	494190	0.348013	0.805556	-0.138778	0.107881	1	0.0419016	0.359383	1	-0.155822	0.0726416	0.98455	0.0248574	2	323930	0.0574589	0.911858	0.0433442	0.357924	0.478389	-0.262954	0.217087	0.991349	0.156016	0.200363	0.908054	-0.150282	U4PBL3;U4PM16
tftc-1	U4PC56;U4PBT1	-2.07728	-1.96	-1.92735	-2.13341	-2.05677	-2.1109	-1.91068	-2.15108	-1.94576	-2.11186	-1.96333	-2.24683	-1.26245	-1.42683	-1.25363	-1.47373	-1.45163	-1.36476	-1.41635	-1.48685	-1.28919	-1.41195	-1.27643	-1.38872	-4.64436	-4.26305	-4.45668	-4.337	-4.35226	-4.74755	-4.26659	-4.53951	-4.46143	-4.35323	-3.95586	-4.60735													2	211140	0.204058	0.886105	-0.0343146	2.49379	0.113309	-0.24332	0.996034	0.672761	0.0928197	0.879212	0.82251	-0.116186	3	240210	0.465669	0.846959	-0.066752	1.06167	1	-0.134295	0.0862224	1	0.018953	0.604765	0.949689	-0.0485899	2	58475	0.0637117	0.91362	0.0314086	0.73622	0.276197	-0.268248	0.700494	1	0.259643	0.0835651	0.965371	-0.0400133	U4PC56;U4PBT1
plst-1	U4PBU8;U4PMA7	0.654185	0.614861	0.643001	0.544982	0.639111	0.544377	0.655501	0.648493	0.663275	0.641852	0.601162	0.620293	0.427768	0.451143	0.433566	0.393139	0.430661	0.458598	0.439124	0.389206	0.486247	0.422107	0.433378	0.452794	1.12487	0.977168	1.09813	0.948322	1.13609	1.0169	1.03746	1.27526	1.19731	1.09155	1.06481	1.14524													6	8536700	0.801172	0.773057	-0.0518263	0.338029	0.85194	-0.0286322	0.457794	0.905219	-0.0189687	0.0336542	0.986862	0.00422541	7	9000700	0.0677015	0.990024	-0.00427612	0.499967	1	-0.0236429	0.269362	1	-0.0128695	0.6194	0.967331	-0.0322363	8	7042500	1.4309	0.278495	-0.124219	0.227359	0.774482	0.0561438	1.4037	0.988521	-0.0859598	0.395861	0.881627	0.0944029	U4PBU8;U4PMA7;Q95XD8
	U4PF68;U4PBZ1	-4.73725	-4.35988	-4.27555	-4.69127	-4.29759	-5.02283	-4.27015	-4.42963	-4.39686	-4.39442	-4.63164	-4.54983	-4.98501	-4.59522	-4.93636	-5.13106	-5.1233	-4.21287	-4.44255	-4.90371	-4.99817	-4.44248	-4.82263	-4.84722	NaN	NaN	NaN	NaN	NaN	NaN	NaN	NaN	NaN	NaN	NaN	NaN													1	39727	0.172017	0.810532	-0.115145	0.509002	0.474571	-0.164466	0.180211	0.83049	0.0847869	0.0535037	0.964951	0.0354662	2	356450	2.17865	0.578833	0.618634	0.586223	1	-0.22681	0.904106	1	0.301643	1.74033	1	-0.543801	NaN	NaN	NaN	NaN	NaN	NaN	NaN	NaN	NaN	NaN	NaN	NaN	NaN	NaN	U4PF68;U4PBZ1
pfs-2	U4PCM1	0.0668693	-0.048213	0.188809	-0.0173559	0.128731	0.106977	0.116078	0.102911	0.144758	-0.0123949	0.173262	0.106953	-0.0896792	-0.048604	-0.12168	-0.181984	-0.250619	-0.18735	-0.254445	-0.230852	-0.269042	-0.173472	-0.29826	-0.220412	-0.189673	-0.423687	-0.279801	-0.332486	-0.160923	-0.194479	-0.25593	-0.112051	-0.229515	-0.12044	-0.32491	-0.283474													7	1609600	0.867048	0.608261	-0.0979966	0.961074	0.497369	-0.0952139	0.638557	0.817742	0.0459304	0.321449	0.917967	0.048713	7	1830500	0.389994	0.85314	0.0666378	0.0884088	1	0.0137119	0.0999203	1	-0.0216815	0.734533	0.920264	-0.0746074	7	1241500	0.22045	0.779405	-0.0528313	0.251047	0.797038	0.0442101	1.52251	1	-0.0935097	0.0102877	0.997476	0.00353177	U4PCM1
	U4PR75;U4PEB6	-0.494589	-0.50989	-0.513939	-0.623372	-0.467842	-0.306654	-0.515031	-0.227379	-0.376877	-0.376149	-0.389523	-0.355066	0.218488	0.240961	0.304125	0.253641	0.344968	0.393048	0.497449	0.439711	0.377793	0.26817	0.382111	0.313287	-1.15256	-1.14124	-1.13333	-1.25422	-1.027	-0.786276	-0.943688	-0.805448	-1.15774	-1.17293	-1.24037	-1.17185													6	1257200	0.283551	0.835784	0.0488718	0.223417	0.775217	0.0708917	0.183567	0.901058	-0.0263947	0.0110095	0.992197	-0.00437482	6	1582600	0.0673601	0.97906	-0.0130232	0.306277	1	-0.0590156	0.471645	1	0.0808118	0.184103	0.972776	0.0348194	6	1668100	0.236941	0.72016	0.0789518	0.0609348	0.923298	0.0286223	0.0229382	0.999459	0.0066398	0.0833845	0.962392	-0.0436897	U4PR75;U4PEB6
	U4PQU2	NaN	NaN	NaN	NaN	NaN	NaN	NaN	NaN	NaN	NaN	NaN	NaN	-1.31881	-0.837206	-1.56837	-1.49772	-2.14869	-1.64556	-2.3854	-2.36582	-1.99292	-1.21209	-2.0004	-1.65066	NaN	NaN	NaN	NaN	NaN	NaN	NaN	NaN	NaN	NaN	NaN	NaN													NaN	NaN	NaN	NaN	NaN	NaN	NaN	NaN	NaN	NaN	NaN	NaN	NaN	NaN	1	2620300	0.785829	0.598658	0.588525	0.153615	1	0.146656	0.180329	1	-0.164582	0.78809	0.916159	-0.606452	NaN	NaN	NaN	NaN	NaN	NaN	NaN	NaN	NaN	NaN	NaN	NaN	NaN	NaN	U4PQU2
pig-1	U4PR86	NaN	NaN	NaN	NaN	NaN	NaN	NaN	NaN	NaN	NaN	NaN	NaN	-3.10651	-3.37996	-2.90358	-2.87939	-2.93014	-2.96869	-3.10152	-3.14443	-3.34329	-3.69451	-3.05572	-3.19766	-2.98974	-3.76774	-2.47425	-3.00173	0.0260234	-0.962625	-0.0891352	-1.57907	-3.28977	-3.65917	-3.0822	-3.52831													NaN	NaN	NaN	NaN	NaN	NaN	NaN	NaN	NaN	NaN	NaN	NaN	NaN	NaN	3	363790	0.384711	0.746471	-0.221071	0.176434	1	-0.0535552	0.326856	1	0.106373	0.518151	0.891326	0.273889	3	453080	0.195146	0.596053	-0.712015	0.309292	0.446527	-0.821177	0.049738	1	0.202636	0.0289187	0.9815	0.0934744	U4PR86	Maternal embryonic leucine zipper kinase
lip-1	V6CIV8	NaN	NaN	NaN	NaN	NaN	NaN	NaN	NaN	NaN	NaN	NaN	NaN	-3.12295	-3.09903	-3.09527	-2.9214	-3.3096	-3.03801	-2.85175	-2.8483	-2.93195	-3.12659	-2.94807	-3.06205	-1.05751	-1.14911	-1.11128	-0.888463	-1.05557	-1.03894	-0.65652	-0.831279	-1.09629	-1.03094	-0.882785	-0.768324													NaN	NaN	NaN	NaN	NaN	NaN	NaN	NaN	NaN	NaN	NaN	NaN	NaN	NaN	2	366480	0.108349	0.953794	0.0336226	0.0786705	1	0.0211131	0.530053	1	0.15647	0.993319	0.898515	0.143961	3	2221200	0.026648	0.983477	-0.00320752	0.148551	0.823767	0.0541712	0.63658	1	0.186261	2.03957	0.80039	0.24364	V6CIV8
bicd-1	V6CJ04	2.41119	2.28848	2.10769	2.30923	2.17673	2.0841	2.21914	2.01185	2.8322	2.50503	2.17708	2.42026	2.36181	2.37634	2.29695	2.27082	2.13145	2.25744	2.02205	2.17951	2.29826	2.28548	2.18043	2.25431	1.80917	1.766	1.80819	1.71883	1.83216	1.61723	1.68572	1.61346	1.82819	1.82128	1.75264	1.73851													16	20456000	0.327622	0.672557	-0.180841	0.248315	0.748963	0.0791432	0.717977	0.660549	-0.305406	0.0942451	0.950479	-0.0454222	20	15344000	0.213312	0.921032	0.0425836	0.333963	1	0.0684039	0.390364	1	-0.0973625	0.717728	0.926676	-0.0715423	17	12563000	0.651164	0.53093	-0.0883373	0.485026	0.687166	-0.0585852	0.963884	1	-0.0743224	0.243608	0.940493	-0.0445703	V6CJ04
pqn-22	V6CJC7;V6CKI4;V6CLW0;V6CLV2	NaN	NaN	NaN	NaN	NaN	NaN	NaN	NaN	NaN	NaN	NaN	NaN	-3.78843	-3.44281	-3.73788	-3.64978	-3.98867	-4.32306	-4.74125	-4.59709	-3.91272	-4.26273	-4.01393	-4.16167	NaN	NaN	NaN	NaN	NaN	NaN	NaN	NaN	NaN	NaN	NaN	NaN													NaN	NaN	NaN	NaN	NaN	NaN	NaN	NaN	NaN	NaN	NaN	NaN	NaN	NaN	1	159830	0.144682	0.896324	-0.112927	0.0232135	1	0.0281744	0.367104	1	-0.267748	0.116794	0.969591	-0.126646	NaN	NaN	NaN	NaN	NaN	NaN	NaN	NaN	NaN	NaN	NaN	NaN	NaN	NaN	V6CJC7;V6CKI4;V6CLW0;V6CLV2
hecd-1	V6CJX7;V6CLC0;V6CLA2;V6CLA7;V6CIS4;V6CIS8;V6CL74;V6CL75	2.64056	2.49762	2.72329	2.50811	2.66808	2.42644	2.73546	2.53208	2.68505	2.41687	2.77112	2.51625	3.28735	3.28728	3.33366	3.26838	3.37205	3.43883	3.35166	3.34463	3.33519	3.28706	3.34408	3.3479	3.02912	2.75996	2.97084	2.64688	3.19279	2.53675	2.99321	2.71645	3.15865	2.64233	3.12467	2.76601									YES				40	5733000	2.79644	0.143662	-0.217588	3.82656	0.103006	-0.224479	1.81809	0.672219	0.0787282	1.27503	0.86412	0.0718371	45	7472300	0.0373398	0.989352	0.0061876	0.359046	1	-0.0228316	0.175475	1	0.0115999	0.110957	0.984699	-0.0174193	41	6563800	2.38321	0.0253158	-0.480507	2.24712	0.0909458	-0.319792	0.633692	1	-0.097285	0.361761	0.919503	0.0634295	V6CJX7;V6CLC0;V6CLA2;V6CLA7;V6CIS4;V6CIS8;V6CL74;V6CL75
pqn-22	V6CKH6;V6CLV0;H2KZA3;V6CLQ8;V6CLU3;V6CJD2	3.74301	3.55936	3.67408	3.62965	3.71669	3.55229	3.76639	3.5629	3.70096	3.61005	3.64799	3.67481	3.12364	3.18237	3.24758	2.99655	3.38609	3.35134	3.48397	3.43535	3.39646	3.11239	3.35453	3.20903	2.92573	3.02325	2.88678	3.081	2.99	2.93632	3.16529	3.00922	2.90518	3.08242	2.82075	3.05937													34	73651000	2.58055	0.314845	-0.146321	0.692981	0.623218	-0.0737028	0.251434	0.899647	-0.0240652	0.581123	0.90004	0.0485535	34	56424000	0.310362	0.851047	-0.0866933	0.442641	1	-0.148385	0.2062	1	0.0599664	0.00388711	1	-0.00172504	34	44794000	0.675747	0.579491	0.0736914	0.356639	0.635836	0.092262	0.0549225	0.998344	0.0172958	0.308168	0.944558	0.0358664	V6CKH6;V6CLV0;H2KZA3;V6CLQ8;V6CLU3;V6CJD2
	V6CL97;V6CL71	-3.07703	-3.30204	-2.98737	-3.18984	-2.92929	-3.19786	-3.17012	-2.97857	-3.15482	-3.25803	-3.07973	-3.27123	-3.98445	-3.83044	-3.92292	-4.46848	-4.07335	-4.14847	-3.67754	-3.91825	-4.08069	-3.84793	-4.30804	-3.94685	-5.12383	-5.4234	-4.92442	-5.01492	-5.27248	-5.25289	-5.08233	-5.036	-5.50786	-5.03583	-5.65737	-5.4047													3	156690	1.28303	0.334023	-0.198927	0.26427	0.760417	-0.0674756	0.108282	0.915721	-0.0253565	0.502546	0.873491	0.106095	2	102270	0.409377	0.808856	0.103884	0.214875	1	-0.141694	0.153996	1	0.0766665	0.337932	0.913398	-0.168911	1	14686	0.150759	0.801297	0.064016	0.0971434	0.852256	0.0695028	0.116781	1	0.0800149	0.194014	0.923603	0.0855017	V6CL97;V6CL71
hgap-1	V6CLC2;V6CIT8;V6CJZ0;V6CLD4;Q9BL92	-3.70823	-3.34606	-3.2523	-3.34721	-3.60854	-3.49737	-3.44915	-3.56938	-3.57361	-3.64003	-3.44837	-3.66661	-1.98268	-1.97612	-1.98362	-1.96817	-1.6448	-2.19528	-2.33551	-1.73116	-2.04543	-2.13719	-2.02942	-1.99055	-3.87929	-3.84379	-3.89212	-3.73496	-2.9462	-3.43346	-3.29708	-3.73073	-3.31851	-4.15948	-3.4236	-3.71529													2	202020	0.652932	0.576382	0.135644	0.556912	0.482618	-0.14446	1.48678	0.629479	0.246854	0.0934238	0.959068	-0.0332505	4	347540	0.685426	0.662721	-0.211894	0.727659	1	0.219558	0.606829	1	-0.225212	0.910339	0.898586	0.20624	4	400270	0.556753	0.235078	-0.430911	0.450215	0.460522	-0.189395	0.182601	0.995418	-0.156268	0.151255	0.93497	0.0852483	V6CLC2;V6CIT8;V6CJZ0;V6CLD4;Q9BL92
hsp-60	V6CLG8	-1.25625	-0.947897	-1.34438	-1.11784	-1.00911	-1.36285	-0.968604	-0.797533	-0.740284	-0.366523	-1.46534	-0.593433	-0.816737	-0.100337	-0.812907	-0.657301	-0.0198164	0.496318	0.0384912	0.100386	0.00612164	0.488887	-0.257579	0.0955648	-1.79184	-1.69537	-2.31998	-1.6779	-1.39552	-1.93173	-1.73518	-1.4727	-1.32214	-1.00168	-1.72482	-1.2368													1	9439100	0.123044	0.857573	0.109455	0.925385	0.174812	0.423169	0.538434	0.646554	-0.25756	0.0595307	0.965225	0.0561543	1	6081900	0.788512	0.599089	0.571766	0.207609	1	0.190214	0.0635339	1	-0.0671876	0.631597	0.879401	-0.44874	1	4415300	0.0430536	0.929509	-0.0397606	0.925522	0.173521	0.464196	0.799163	1	-0.423495	0.0936221	0.946217	0.0804615	V6CLG8
ketn-1	V6CLU0;V6CLP5;V6CLT3;V6CJB8;Q5PY59;V6CKH1;Q8MXD8;V6CLU5;H2L075;A0A0M7RDU5;A0A0M9JJ85	6.13121	6.43228	6.15016	6.52534	6.08188	6.30268	6.15485	6.53392	6.16935	6.35914	6.19048	6.45077	5.93302	6.0456	5.99655	5.94144	6.01686	6.11279	5.99287	6.12456	5.98346	5.96148	6.00451	6.03071	5.98779	6.24334	5.9367	6.28366	6.02277	6.13022	6.03063	6.36884	5.9209	6.21369	5.99698	6.29896		YES											171	49092000	2.19834	0.162365	0.23722	3.49175	0.0498435	0.33818	0.594644	0.830929	0.0376852	1.40809	0.832886	0.138646	163	34752000	0.549176	0.848251	0.0621746	0.257192	1	0.0342579	0.339196	1	0.0201963	0.0381725	0.992745	-0.00772047	164	42796000	2.07562	0.0875712	0.218596	3.01045	0.0754658	0.329053	0.0965069	0.995393	0.0109482	1.32679	0.807258	0.121405	V6CLU0;V6CLP5;V6CLT3;V6CJB8;Q5PY59;V6CKH1;Q8MXD8;V6CLU5;H2L075;A0A0M7RDU5;A0A0M9JJ85
pqn-22	V6CLQ4;V6CKJ1	-0.426222	-0.343368	-0.678535	-0.375934	-0.279619	-0.171709	-0.395806	-0.363731	-0.402016	-0.215602	-0.444015	-0.253271	-0.0300012	0.46172	-0.0477138	0.0171304	0.0274572	0.400588	-0.104533	0.023035	0.144073	0.319142	-0.0414314	0.116027	NaN	NaN	NaN	NaN	NaN	NaN	NaN	NaN	NaN	NaN	NaN	NaN													1	1809800	0.851086	0.549963	0.125726	0.850679	0.335696	0.17514	0.625693	0.664513	-0.136833	0.60661	0.880246	-0.0874192	1	1689400	2.20652	0.753382	0.34664	1.435	1	0.116624	0.950709	1	-0.111736	2.54883	1	-0.341753	NaN	NaN	NaN	NaN	NaN	NaN	NaN	NaN	NaN	NaN	NaN	NaN	NaN	NaN	V6CLQ4;V6CKJ1
	W6RQY9;W6RY35;W6RRX0	0.0064435	-0.171575	0.179036	0.0292292	0.0118961	0.00115871	0.0640898	-0.199787	0.242834	-0.139524	0.147093	-0.224524	0.0736928	-0.0127134	0.224693	0.219484	-0.056756	-0.175548	-0.260667	-0.203794	-0.0884142	-0.165397	0.0424404	0.118567	0.0918732	-0.848516	-0.530374	-0.872826	-0.443943	0.109006	-0.416009	-0.726571	-0.620691	-0.956919	-0.396914	-0.613107													5	1165600	0.94493	0.42103	-0.190371	1.39145	0.168466	-0.261767	0.193939	0.869183	0.043015	0.105898	0.958822	-0.0283807	8	1240900	0.579312	0.796418	-0.0940601	0.0787777	1	0.0425968	0.0600351	1	0.0259813	0.516912	0.894501	0.162638	6	1524800	0.236811	0.590921	-0.241222	1.55255	0.146421	-0.289736	0.220637	1	-0.123512	0.189761	0.908272	-0.172025	W6RQY9;W6RY35;W6RRX0
	W6RYA7;W6RR46	NaN	NaN	NaN	NaN	NaN	NaN	NaN	NaN	NaN	NaN	NaN	NaN	-1.41623	-1.62736	-1.59201	-1.40461	-1.64821	-1.22081	-1.3721	-1.23917	-1.22595	-1.19861	-1.20889	-1.14498	-1.52959	-1.45707	-1.47436	-1.34431	-1.68872	-1.35348	-1.39265	-1.16349	-1.44009	-0.850631	-1.6474	-1.34461													NaN	NaN	NaN	NaN	NaN	NaN	NaN	NaN	NaN	NaN	NaN	NaN	NaN	NaN	1	1771500	0.165065	0.900882	0.0812062	0.403676	1	0.128083	0.0839641	1	0.0391286	0.209992	0.949491	0.0860051	1	1457400	0.761068	0.182074	0.332406	1.07687	0.237072	0.220667	0.173956	1	0.0479959	0.117933	0.945517	-0.063743	W6RYA7;W6RR46	Protein-tyrosine-phosphatase
wnk-1	X5M5N0	NaN	NaN	NaN	NaN	NaN	NaN	NaN	NaN	NaN	NaN	NaN	NaN	NaN	NaN	NaN	NaN	NaN	NaN	NaN	NaN	NaN	NaN	NaN	NaN	-2.30378	-2.78492	-2.51958	-2.66807	-2.58092	-2.87105	-2.85959	-2.87662	-2.48509	-2.99169	-2.67092	-2.96473									YES				NaN	NaN	NaN	NaN	NaN	NaN	NaN	NaN	NaN	NaN	NaN	NaN	NaN	NaN	NaN	NaN	NaN	NaN	NaN	NaN	NaN	NaN	NaN	NaN	NaN	NaN	NaN	NaN	3	198760	1.8696	0.0391174	-0.425959	0.508061	0.467622	-0.153113	0.823551	1	-0.226767	0.16276	0.945463	0.046078	X5M5N0
